# Evidence for extensive anaerobic dechlorination and transformation of the pesticide chlordecone (C_10_Cl_10_O) by indigenous microbes in microcosms from Guadeloupe soil

**DOI:** 10.1101/650200

**Authors:** Line Lomheim, Laurent Laquitaine, Suly Rambinaising, Robert Flick, Andrei Starostine, Corine Jean-Marius, Elizabeth A. Edwards, Sarra Gaspard

## Abstract

Chlordecone (C_10_Cl_10_O) is a bishomocubane molecule, that has been used as pesticide, in many countries in Europe, America, and Africa, from the 1960’s to 1990’s. In the French West Indies, the historic use of chlordecone to control banana weevil infestations has resulted in pollution of large land areas. Although currently banned, chlordecone persists because it adsorbs strongly to soil and its complex structure is stable, particularly under aerobic conditions. A leaching model established that CLD pollution will last in French west indies soils several decades to half a millennium depending on soil type. However, abiotic chemical transformation catalyzed by reduced vitamin B12 has been shown to break down chlordecone by opening the cage structure to produce C9 polychloroindenes, and more recently these C9 polychloroindenes were also observed as products of anaerobic microbiological transformation by *Citrobacter*. To assess the potential for bioremediation, the anaerobic biotransformation of chlordecone by microbes native to soils from the French West Indies was investigated. Anaerobic microcosms were constructed from chlordecone impacted Guadeloupe soil and sludge to mimic natural attenuation and eletron donor-stimulated reductive dechlorination. Original microcosms and transfers were incubated over a period of 8 years, during which they were repeatedly amended with chlordecone and electron donor (ethanol and acetone). Using LC/MS, chlordecone and degradation products were detected in all the biologically active microcosms. Observed products in active incubations included monohydro-, dihydro- and trihydrochlordecone derivatives (C_10_Cl_10−n_O_2_H_n_, n= 1,2,3), as well as “open cage” C9 polychloroindene compounds (C_9_Cl_5−n_H_3+n_, n=0,1,2) and C10 carboxylated polychloroindene derivatives (C_10_Cl_4−n_O_2_H_4+n_, n=0−3). Products with as many as 9 chlorine atoms removed were detected. These products were not observed in sterile incubations. Chlordecone concentrations decreased in active microcosms as concentrations of products increased, indicating that anaerobic dechlorination processes have occurred. An crude estimation of partitioning coefficients between soil and water showed that carboxylated intermediates sorb poorly, and as a consequence may be flushed away while polychlorinated indenes sorb strongly to soil. Microbial community analysis in microcosms showed enrichment of anaerobic fermenting and acetogenic microbes possibly involved in anaerobic chlordecone biotransformation. It thus should be possible to stimuilate anaerobic dechlorination through donor amendment to contaminated soils, particularly as some metabolites (in particular pentachloroindene) were already detected in field samples as a result of intrinsic processes. Extensive dechlorination in the microcosms, with evidence for up to 9 Cl atoms removed from the parent molecule is game-changing, giving hope to the possibility of using bioremediation to reduce the impact of CLD contamination.

## Supplemental Tables in Excel for "Evidence for extensive anaerobic dechlorination and transformation of the pesticide chlordecone (C_10_Cl_10_O) by indigenous microbes in microcosms from Guadeloupe soil" (part 4 of 13)

### Sheet: Table S11 Illumina raw data (continued)
Table S11: Data from Illumina MiSeq sequencing (% relative abundance). DNA was sampled March 2017.
3781	Otu03781	0	0	0.00403845	0	0	0	Bacteria	Spirochaetae	Spirochaetes	Spirochaetales	Spirochaetaceae	Spirochaetaceae_unclassified	Bacteria(100);Spirochaetae(100);Spirochaetes(100);Spirochaetales(100);Spirochaetaceae(100);Spirochaetaceae_unclassified(100);	AACTCAAAGGAATTGACGGGGGCCCGCACAAGCGGTGGAGCATGTGGTTTAATTCGATGATACGCGAGGAACCTTACCAGGGTTTGACATGTGCATGGCGGTCTGTGAGAACAGGCTTTCCCGCAAGGGACGTGCACACAGGTGCTGCATGGCTGTCGTCAGCTCGTGTCGTGAGATGTTGGGTTAAGTCCCGCAACGAGCGCAACCCTCACTGTCTGTTGCCCACGGGTTAAGCCGGGCACTGGGACGGAACTGCCGGTGACAAACCGGAGGAAGGTGGGGATGACGTCAAGTCATCATGGCCCTTATGTCCGGGGCTACACCCGGGCTACAATGGTCGGTACAGCGCGTTGCGAAACGGTTGCGTGGAGCCAATCGCTCAAAGCCGATCTCAGTTCGGATTGGAGTCTGAAACCCGACTCCATGAAGTTGGAATCGCTAGTAATCGCGCATCAGCATGGCGCGGTGAATACGTTCCCGGGCCTTGTACTCACCGCCCGT
3782	Otu03782	0	0	0	0	0	0.00982367	Bacteria	Actinobacteria	Coriobacteriia	Coriobacteriales	Coriobacteriaceae	Coriobacteriaceae_uncultured	Bacteria(100);Actinobacteria(100);Coriobacteriia(100);Coriobacteriales(100);Coriobacteriaceae(100);uncultured(100);	AACTTAAAGGAATTGGCGGGGGCCCGCACAACCAGCGGAGCATGTGGCTTAATTCGACGCAACGCGAAGAACCTTACCAAGACTTGACATGCAGGGAAAAGCGGCAGAAATGTCGTGTCCGAAAGGGCCCTGCACAGGTGGTGCATGGCTGTCGTCAGCTCGTGTCGTGAGATGTTGGGTTAAGTCCCGCAACGAGCGCAACCCCTGTCCTATGTTGCCAGCATTAAGTTGGGGACTCATGGGAGACTGCCGGCGTCAAGCCGGAGGAAGGTGGGGATGACGTCAAGTCATCATGCCCCTTATGTCTTGGGCTGCACACGTGCTACAATGGCCGATACAACGGGCAGCGATGGAGCGATCCGGAGCGAATCCCTTAAAGTCGGCCCCAGTTCGGATCGAAGGCTGCAACTCGCCTTCGTGAAGTCGGAGTTGCTAGTAATCGCGGATCAGCACGCCGCGGTGAATACGTTCCCGGGCCTTGCACACACCGCCCGT
3783	Otu03783	0	0	0	0	0	0	Bacteria	Actinobacteria	Coriobacteriia	Coriobacteriales	Coriobacteriaceae	Coriobacteriaceae_uncultured	Bacteria(100);Actinobacteria(100);Coriobacteriia(100);Coriobacteriales(100);Coriobacteriaceae(100);uncultured(100);	AACTTAAATGAATTGGCGGGGGCCCGCACAAGCAGCGGAGCATGTGGCTTAATTCGACGCAACGCGAAGAACCTTACCAGGGCTTGACATGCAGGGAAAAACGGCGGAAACGTCGCGTCCGAAAGGGCCCTGCACAGGTGGTGCATGGCTGTCGTCAGCTCGTGTCGTGAGATGTTGGGTTAAGTCCCGCAACGAGCGCAACCCCTGTCCTATGTTGCCAGCATTAAGTTGGGGACTCATAGGAGACTGCCGGCGTCAAGCCGGAGGAAGGTGGGGATGACGTCAAGTCATCATGCCCCTTATGTCCTGGGCTGCACACGTGCTACAATGGCCGGTACAATGGGCTGCGATACCGTGAGGTGGAGCGAATCCCATAAAACCGGCCCCAGTTCGGATCGAAGGCTGCAACTCGCCTTCGTGAGGTCGGAGTTGCTAGTAATCGCGGATCAGCATGCCGCGGTGAATACGTTCCCGGGCCTTGCACTCACCGCCCGT
3784	Otu03784	0	0	0	0	0	0	Bacteria	Actinobacteria	Coriobacteriia	Coriobacteriales	Coriobacteriaceae	Coriobacteriaceae_uncultured	Bacteria(100);Actinobacteria(100);Coriobacteriia(100);Coriobacteriales(100);Coriobacteriaceae(100);uncultured(100);	AACTCAAAGGAATAGGCGGGGGCCCGCACAAGCAGCGGAGCATGTGGCTTAATTCGACGCAACGCGAAGAACCTTACCAAGGCTTGACATGCAGGGAAAAGCGGCGGAAACGTCGTGTCCGCAAGGGCCCTGCACAGGTGGTGCATGGCTGTCGTCAGCTCGTGTCGTGAGATGTTGGGTTAAGTCCCGCAACGAGCGCAACCCCTGTGACATGTTGCCAGCATTTAGTTGGGGACTCATGTCAGACTGCCGGCGTCAAGCCGGAGGAAGGTGGGGATGACGTCAAGTCATCATGCCCCTGATGTCTTGGGCTGCACACGTGCTACAATGCCCGGCACAATGGGCTGCGATGGAGCGATCCGGAGCGAATCCCATAAAACCGGGCCCAGTTCGGATCGGAGGCTGCAACCCGCCTCCGTGAAGTCGGAGTTGCTAGTAATCGCGGATCAGCACGCCGCGGTGAATACGTTCCCGGGCCTTGTACTCACCGCCCGT
3785	Otu03785	0	0	0	0.00647815	0	0	Bacteria	Actinobacteria	Coriobacteriia	Coriobacteriales	Coriobacteriaceae	Coriobacteriaceae_uncultured	Bacteria(100);Actinobacteria(100);Coriobacteriia(100);Coriobacteriales(100);Coriobacteriaceae(100);uncultured(100);	AACTTAAAGGAATTGACGGGGGCCCGCACAAGCAGCGGAGCATGTGGCTTAATTCGACGCAACGCGAAGAACCTTACCAAGGCTTGACATGCAGGGAAAAGCGGCGGAAACGTCGTGTCCGAAAGGGCCCTGCACAGGTGGTGCATGGCTGTCGTCAGCTCGTGTCGTGAGATGTTGGGTTAAGTCCCGCACCGAGCGCAACCCCTGTCGCATGTTGCCAGCATTCAGTTGGGGACTCATGCGAGACTGCCGGCGTCAAGCCGGAGGAAGGTGGGGATGACGTCAAGTCATCATGCCCCTTAGGTCTTGGGCTGCACACGTGCTACACTGGCCGGTACAATGGGCTGCGATGGGGTGACCCGGAGCGAATCCCATAAAACCGGCCCCAGTTCGGATCGGAGGCTGCAACCCGCCTCCGTGAAGTCGGAGTTGCTAGTAATCGCGGATCAGCACGCCGCGGTGAATACGTTCCCGGGCCTTGCACTCACCGCCCGT
3786	Otu03786	0	0.00193412	0	0	0.00266645	0	Bacteria	Actinobacteria	Coriobacteriia	Coriobacteriales	Coriobacteriaceae	Coriobacteriaceae_uncultured	Bacteria(100);Actinobacteria(100);Coriobacteriia(100);Coriobacteriales(100);Coriobacteriaceae(100);uncultured(100);	AACTTAAAGGAATAGACGGGGGCCCGCACAAGCAGCGGAGCATGTGGCTTAATTCGACGCAACGCGAAGAACCTTACCAAGGCTTGACATGCAGGGAAAAGCGGCGGAAACGTCGTGTCCGAAAGGGCCCTGCACAGGTGGTGCATGGCTGTCGTCAGCTCGTGTCGTGAGATGTTGGGTTAAGTCCCGCAACGAGCGCAACCCCTGTCCTATGTTGCCAGCCTTCAGTTGGGGACTCATAGGAGACTGCCGGCGTCAAGCCGGAGGAAGGTGGGGATGACGTCAAGTCATCATGCCCCTTATGTCTTGGGCTGCACACGTGCTACAATGGCCGGTACAATGGGCTGCGATGGGGTGACCCGGAGCGAATCCCACAAAACCGGCCCCAGTTCGGATCGAAGGCTGCAACCCGCCTTCGTGAAGTCGGAGTTGCTAGTAATCGCGGATCAGCATGCCGCGGTGAATACGTTCCCGGGCCTTGCACACACCGCCCGT
3787	Otu03787	0	0.00193412	0	0	0	0	Bacteria	Actinobacteria	Coriobacteriia	Coriobacteriales	Coriobacteriaceae	Coriobacteriaceae_uncultured	Bacteria(100);Actinobacteria(100);Coriobacteriia(100);Coriobacteriales(100);Coriobacteriaceae(100);uncultured(100);	AACTCAAAGGAATAGGCGGGGGCCCGCACAAGCAGCGGAGCATGTGGCTTAATTCGAAGCAACGCGAAGAACCTTACCAGGGCTTGACATGCAGGGAAAAACGGCGGAAACGTCGTGTCCGAACGGGCCCTGCACAGGTGGTGCATGGCTGTCGTCAGCCCGTTTCGTGAGATGTTGGGTTAATTCCCGCAACGAGCGCAACCCCTGTCGTATGTGGCCAGCATTTAGTTGGGGACTCATACGAGACTGCCGGCGTCAAGCCGGAGGAAGGGGGGGATGACGTCAAGTCATCATGCCCCTTATGTCCTGGGCTGCACACGTGCTACAGTGGCCGGTACAAAGGGCAGCGATGGAGCGATCCGGAGCGAATCCCTTAAAGCCGGCCCCAGTTCGGATCGAAGGCTGCAACTCGCCTTCGTGAAGTCGGAGTGGCTAGTAATCGCGGATCAGCATGCCGCGGTGAATACGTTCCCGGGCCTTGCACACACCGCCCGT
3788	Otu03788	0	0	0	0	0	0.00491183	Bacteria	Actinobacteria	Coriobacteriia	Coriobacteriales	Coriobacteriaceae	Coriobacteriaceae_uncultured	Bacteria(100);Actinobacteria(100);Coriobacteriia(100);Coriobacteriales(100);Coriobacteriaceae(100);uncultured(100);	AACTCAAAGGAATAGGCGGGGGCCCGCACAAGCAGCGGAGCATGTGGCTTAATTCGACGCAACGCGAAGAACCTTACCAAGGCTTGACATGCAGGGAAAAGCGGCGGAAACGTCGTGTCCGAGAGGGCCCTGCACAGGTGGTGCATGGCTGTCGTCAGCTCGTGTCGTGAGATGTTGGGTTAAGTCCCGCAACGAGCGCAACCCCTGTCGCATGTTGCCAGCATTCCGTTGGGGACTCATGCGAGACTGCCGGCGTCAAGCCGGAGGAAGGTGGGGATGACGTCAAGTCATCATGCCCCTTATGTCTTGGGCTGCACACGTGCTAAAATGGCCGGTACAATGGGCTGCGATGGGGTGACCCGGAGCGAATCCCACAAAACCGGCCCCAGTTCGGATCGAAGGCTGCAACCCGCCTTCGTGAAGTCGGAGTTGCTAGTAATCGCGGATCAGCATGCCGCGGTGAATACGTTCCCGGGCCTTGTACACACCGCCCGT
3789	Otu03789	0	0	0	0	0	0	Bacteria	Actinobacteria	Coriobacteriia	Coriobacteriales	Coriobacteriaceae	Coriobacteriaceae_uncultured	Bacteria(100);Actinobacteria(100);Coriobacteriia(100);Coriobacteriales(100);Coriobacteriaceae(100);uncultured(100);	AACTTAAAGGAATAGGCGGGGGCCCGCACAAGCAGCGGAGCATGTGGCTTAATTCGACGCAACGCGAAGAACCTTACCAAGGCTTGACATGCAGGGAAAAGCGGCGGAAACGTCGTGTCCGCAAGGGCCCTGCACAGGTGGTGCATGGCTGTCGTCAGCTCGTGTCGTGAGATGTTGGGTTAAGTCCCGCAACGAGCGCAACCCCTGTCCTATGTGTGCCAGCATTAAGTTGGGGACTCATAGGAGACTGCCGGCGTCAAGCCGGAGGAAGGTGGGGATGACGTCAAGTCATCATGCCCCTTATGTCTTGGGCTGCACACGTGCTACAAGGGCCGGTACAATGGGCTGCGATGGAGCGATCCGGAGCGAATCCCATAAAACCGGTCCCAGTTCGGATCGGAGGCTGCAACCCGCCTCCGTGAAGTCGGAGTTGCTAGTAATCGCGGATCAGCATGCCGCGGTGAATACGTTCCCGGGCCTTGTACACACCGCCCGT
3790	Otu03790	0	0	0	0	0	0.00982367	Bacteria	Actinobacteria	Coriobacteriia	Coriobacteriales	Coriobacteriaceae	Coriobacteriaceae_uncultured	Bacteria(100);Actinobacteria(100);Coriobacteriia(100);Coriobacteriales(100);Coriobacteriaceae(100);uncultured(100);	AACTTAAATGAATTGGCGGGGGCCCGCACAAGCAGCGGAGCATGTGGCTTAATTCGACGCAACGCGAAGAACCTTACCAAGACTTGACATGCAGGGAAAAGCGGCAGAAATGTCGTGTCCGAAAGGGCCCTGCACAGGTGGTGCATGGCTGTCATCAGCTCGTGTCGTGAGATGTTGGGTTAAGTCCCGCAACGAGCGCAACCCCTGTCCTATGTTGCCAGCATTAAGTTGGGGACTCATGGGAGACTGCCGGCGTCAAGCCGGAGGAAGGTGGGGATGACGTCAAGTCATCATGCCCCTTATGTCTTGGGCTGCACACGTGCTACAATGGCCGATACAACGGGCAGCGATGGAGCGATCCGGAGCGAATCCCTTAAAGTCGGCCCCAGTTCGGATCGAAGGCTGCAACTCGCCTTCGTGAAGTCGGAGTTGCTAGTAATCGCGGATCAGCACGCCGCGGTGAATACGTTCCCGGGCCTTGCACACACCGCCCGT
3791	Otu03791	0	0	0	0	0	0	Bacteria	Chloroflexi	Dehalococcoidia	Dehalococcoidia_unclassified	Dehalococcoidia_unclassified	Dehalococcoidia_unclassified	Bacteria(100);Chloroflexi(100);Dehalococcoidia(100);Dehalococcoidia_unclassified(100);Dehalococcoidia_unclassified(100);Dehalococcoidia_unclassified(100);	AACTTAAATGAATAGACGGGGGCCCGCACAAGCAGCGGAGCGTGTGGTTTAATTCGATGCAACACGAAGAACCTTACCAAGACTTGACATGTTGGATGTAGCAAACCGAAAGGGGAGCAACCTGTTAAATCAGGAGCCTTCACAGGTGCTGCATGGCTGTCGTCAGCTCGTGCCATGAGGTGTTGGGTTAAGTCCCGTAACGAGCGCAACCCTTGTTGCCAGTTAATTTCTCTGGCGAGACTGCCCTGCAAAACGGGGAGGAAGGTAGGGATGACGTCAAGTCAGCACGGCCCTTATGTCTTGGGCTACACACACGCTACAATGGACGGTACAATTAGTTGCAATGGAGCGATCCGGAGCCAATCTAAAAAACCGTTCTCAGTTCGGATTGTAGGCTGAAACCTGCCTGCATGAAGTTGGAGTTGCTAGTAACCGCAAGTCAGCATATTGCGGTGAATACGTTCTCGGGCCTTGCACACACCGCCCGT
3792	Otu03792	0	0	0	0	0.00533291	0	Bacteria	Microgenomates	Candidatus_Roizmanbacteria	Candidatus_Roizmanbacteria_or	Candidatus_Roizmanbacteria_fa	Candidatus_Roizmanbacteria_ge	Bacteria(100);Microgenomates(100);Candidatus_Roizmanbacteria(100);Candidatus_Roizmanbacteria_or(100);Candidatus_Roizmanbacteria_fa(100);Candidatus_Roizmanbacteria_ge(100);	AACTTAAAGGAATAGACGGGGAGGCACACAACCAGTGGAACATGTTGTTCAATTCGAAACGAACCGATAAACCTCACCAGGGCTTGACATCCCAGCGTCCTATCTTACAGAAATGTGAGAAATTCGCAAGAAGGCTGGGACAGGTGCTGCATGGCTGTCGTCAGCTCGTTCCGTGAGGAGTGCCCTTAAGTGGGACAACGAGCGCAACCCCCATTCAGTGTTAAATTTGTCACTGAAAACGGTCCCGATATTTTTATCGGGAAGGAAGGAGGGGCAGATGTCAAGTCAGCATGGTTCTTATGCCCGGGGCTACTAACATGTTACAATGAAAAACAACAACGGGTATTGCTACTCTGTAAAGAGATGCTAATCCCTAAAACTTTTTCTCAGTGGGGATTGGGGTCTGCAACTCGACCCCATGAACTCGGAATTGGTAGTAATCGCGGATCAGTCATGCCGCGGTGAATACGTTCTTGCCTCTTGTACACACCGCCCGT
3793	Otu03793	0	0.00386825	0	0	0	0	Bacteria	Chloroflexi	Anaerolineae	Anaerolineales	Anaerolineaceae	Pelolinea	Bacteria(100);Chloroflexi(100);Anaerolineae(100);Anaerolineales(100);Anaerolineaceae(100);Pelolinea(100);	AACTTAAAGGAATTGACGGGGACCCGCACAACCAGTGGAGCATGTGGTTTAATTCGAGACGAACCGAAGGACCTTACCCGGGTTTGACATGCTACCGTTTTAAGTCTCCAGAAATGGAGACCGATCCGTAAGGATGGTAGCACAGGTGCTGCATGGCTGTCGTCAGCTCGTGTCGTGAGATGTTCGGTTAAGTCCGCTAACGAGCGCAACCCTCACTGTGTGTTATACGTGTCACACGGGACTGCCGGTTTTAAGCCGGAGGAAGGCGAGGATGACGTCAAGTCAGCATGGCCTTTATATCCTGGGCTACACACACGCTACAATGGTCGGTACAAGAGGTTGCCAAGCCGCGAGGCGGAGCCAATCCATAAAGCCGGCCTCAGTTCAGATTGTAGGCTGCAACTCGCCTGCATGAAGATGGAGTTGCTAGTAACCGCAGGTCAGCAATACTGCGGTGAATACGTTCCCGGGTCTTGCACACACCGCCCGT
3794	Otu03794	0	0.00386825	0	0	0	0	Bacteria	Proteobacteria	Deltaproteobacteria	Desulfobacterales	Desulfobacteraceae	Desulfobacteraceae_unclassified	Bacteria(100);Proteobacteria(100);Deltaproteobacteria(100);Desulfobacterales(100);Desulfobacteraceae(100);Desulfobacteraceae_unclassified(100);	AACTTAAATGAATAGACGGGGGCCCGCACAAGCGGTGGAGCATGTGGTTTAATTCGACGCAACGCGAAGAACCTTACCTGGGTTTGACATCCCGGGAATCCCTATGAAAGTAGGGAGTGCCCTTCGGGGAGCCCGGTGACAGGTGCTGCATGGCTGTCGTCAGCTCGTGTCGTGAGATGTTGGGTTAAGTCCCGCAACGAGCGCAACCCCTGTCTCTAGTTACCAGCATTCAGTTGGGGACTCTAGAGATACTGCCCCGGTCAACGGGGAGGAAGGCGGGGATGACGTCAAGTCCTCATGGCCCTTATGTCCAGGGCTACACACGTGCTACAATGGGCTGTACAAAGGGTTGCAAACCTGCGAGGGTGAGCTAATCCCGTAAAGCAGTCCTCAGTTCGGATTGGAGTCTGCAACTCGACTCCATGAAGTTGGAATCGCTAGTAATCGTGGATCAGCATGCCATGGTGAATACGTTCCCGGGCCTTGTACACACCGCCCGT
3795	Otu03795	0	0	0	0	0	0	Bacteria	Microgenomates	Candidatus_Roizmanbacteria	Candidatus_Roizmanbacteria_or	Candidatus_Roizmanbacteria_fa	Candidatus_Roizmanbacteria_ge	Bacteria(100);Microgenomates(100);Candidatus_Roizmanbacteria(100);Candidatus_Roizmanbacteria_or(100);Candidatus_Roizmanbacteria_fa(100);Candidatus_Roizmanbacteria_ge(100);	AACTCAAAGGAATAGGCGGGGAGGCACACAACCAGTGGAACATGTGGTTTAATTCGAGACGAACCGAAGAACCTCACCAGGACTTGACATATTGACGTCCTAATTTGATGAAAATCAGATGATTCGTAAGAAGGTCAGTACAGGTGTTGCATGGCTGTCGTCAGCTCGTTCCGTGAGGAGTGCCCTTAAGTGGACAACGAGCGCAACCCCCATCCTGTGTTAAATCTGTCACAGGAAACGGTCCCGCCTTTGGCGGGAAGGAAGGAGGGGCAGACGTCAAGTCAGCATGATCCTTATGTCCTGGGCTACACACATGTTACAATGAATAGAACAAAGGGCGTTGCCAAGTTGCAAAGCTGAGCAAATCCCTTAAATTTATTCTCAGTGGGGATTGATGTCTGCAACTCGACATCATGAACGCGGAATTGGTAGTAATCGCGGGTCAGTCATACCGCGGTGAATACGTTCTTGCCTCTTGTACTCACCGCCCGT
3796	Otu03796	0	0.00193412	0	0	0	0	Bacteria	AC1	AC1_cl	AC1_or	AC1_fa	AC1_ge	Bacteria(100);AC1(100);AC1_cl(100);AC1_or(100);AC1_fa(100);AC1_ge(100);	AACTTAAAGGAATAGACGGGGACCCGCACAAGCGGTGGAGTATGTGGTTTAATTCGAGGCAACGCGAAGAACCTTACCTGGGCTTGACATGCCAATAGTACTGAGTCGAAAGGCGAGGGATCCCACTTCGGTGGGAAGTTGGCACAGGTGCTGCATGGCTGTCGTCAGCTCGTGCCGTGAGGTGTTAGGTTAAGTCCTGCAACGAGCGCAACCCCTGCCATTAGTTGCCATTTTGCCGCAAGGTGAAGGCACTCTAATGGGACTGCCGCTGACAAAGCGGAGGAAGGTGGGGATGACGTCAAGTCCTCATGGCCTTTATGTCCAGGGCTACACACGTACTACAGTGCCTATTACAATGGGAAGCGAGATCGCAAGATGGAGCAAATCCCACCAAAGATAGGCATGGTTCGGATTGAGGGCTGCAATTCGCCCTCATGAAGGAGGAATCGCTAGTAATCGCAGATCAGCATGCTGCGGTGAATACGTTCTCGGGTCTTGCACTCACCGCCCGT
3797	Otu03797	0	0	0	0	0.00266645	0.00491183	Bacteria	AC1	AC1_cl	AC1_or	AC1_fa	AC1_ge	Bacteria(100);AC1(100);AC1_cl(100);AC1_or(100);AC1_fa(100);AC1_ge(100);	AACTTAAAGGAATAGGCGGGGACCCGCACAAGCGGTAGAGGATGTGGTTTAATTCGAGGCAACGCGAAGAACCTTACCTGGGCTTGACATGCTGATAGTACTGAACCGAAAGGCAAGGGATTCCACCTCTGGTGGAAAGTCAGCACAGGTGCTGCATGGCTGTCGTCAGCTCGTGCCGTGAGGTGTTAGGTTAAGTCCTGCAACGAGCGCAACCCCTTCCCTTAGTTGCCATTTTGTCTTCGGATGAAGGCACTCTAAGGGGACTGCCGCAGATAATGTGGAGGAAGGTGGGGATGATGTCAAGTCATCATGGTCTTTATGTCCAGGGCCACACACGTCCTACAGTGCCTATTACAACGGGAAGCAAGACCGTAAGGTGGAGCAAATCCTTGTAAAGATAGGCATGGTTCGGATTGAGGGCTGCAATTCGCCCTCATGAAGACGGAATCGCTAGTAATCGCAGATCAGCATGCTGCGGTGAATACGTTCTCGGGTCTTGCACTCACCGCCCGT
3798	Otu03798	0	0	0.00403845	0	0	0	Bacteria	Acidobacteria	Subgroup_13	Subgroup_13_or	Subgroup_13_fa	Acidobacteria_Subgroup_13_ge	Bacteria(100);Acidobacteria(100);Subgroup_13(100);Subgroup_13_or(100);Subgroup_13_fa(100);Subgroup_13_ge(100);	AACTTAAAGGAATTGACGGGGGCCCGCACAAGCGGTGGAGCATGTGGTTCAATTCGACGCAACGCGAAGAACCTTACCTGGGCTCGAAATGCAGTTGCCGGCCTTAGAAATAAGGCTTTCCCGTAAGGGACGGCTGTATAGGTGCTGCATGGCTGTCGTCAGCTCGTGTCGTGAGATGTTGGGTTAAGTCCCGCAACGAGCGCAACCCTCATCCTTAGTTGCTAGCCTCACGCAAGTGGGGCAGCACCCTAAGGGAACTGCCCCGGATAACGGGGAGGAAGGTGGGGATGACGTCAAGTCCTCATGGCCTTTATGTCCAGGGCTACACACGTGCTACAATGGCCGGTAAAAAGCGTCGCAAACCCGTGAGGGGGAGCCAATCGCAAAAAGCCGGTCTCAGTTCGGATTGCAGGCTGCAACTCGCCTGCATGAAGCTGGAATCGCTAGTAATCGCGTATCAGAATGATGCGGTGAATACGTTCCCGGGCCTTGCACTCACCGCCCGT
3799	Otu03799	0	0	0	0.00647815	0	0	Bacteria	Proteobacteria	Betaproteobacteria	SC-I-84	SC-I-84_fa	Betaproteobacteria_SC-I-84_ge	Bacteria(100);Proteobacteria(100);Betaproteobacteria(100);SC-I-84(100);SC-I-84_fa(100);SC-I-84_ge(100);	AACTCAAAGGAATTGGCGGGGACCCGCACAAGCGGTGGATGATGTGGATTAATTCGATGCAACGCGAACAACCTTACCTACCCTTGACATGTCCGGAAGCCTGCCGAGAGGCGGGGGTGCCCGAAAGGGAACCGGAACACAGGTGCTGCATGGCTGTCGTCAGCTCGTGTCGTGAGATGTTGGGTTAAGTCCCGCAACGAGCGCAACCCTTGTCCCTAGTTGCTACGCAAGGGCACTCTAGGGAGACTGCCGGTGACAAACCGGAGGAAGGTGGGGATGACGTCAAGTCCTCATGGCCCTTATGGGTAGGGCTTCACACGTCATACAATGGCCGGTACAGAGGGTTGCCAAGCCGCGAGGCGGAGCCAATCCCCACAAAAGCCGGTCGTAGTCCGGATTGCAGTCTGCAACTCGACTGCATGAAGTCGGAATCGCTAGTAATCGCGGATCAGCATGTCGCGGTGAATACGTTCCCGGGCCTTGCACTTACCGCCCGT
3800	Otu03800	0	0	0	0	0	0	Bacteria	Acidobacteria	Subgroup_13	Subgroup_13_or	Subgroup_13_fa	Acidobacteria_Subgroup_13_ge	Bacteria(100);Acidobacteria(100);Subgroup_13(100);Subgroup_13_or(100);Subgroup_13_fa(100);Subgroup_13_ge(100);	AACTCAAAGGAATTGGCGGGGGCCCGCACAAGCGGTGGAGCATGTGGTTTAATTCGACGCAACGCGAAGAACCTTACCTGGACTCGAAATGTCGTCGGCGGCCCGAGAGATTGGGCCTTCCCGCAAGGGACGGCGGCATAGGTGCTGCATGGCTGTCGTCAGCTCGTGTCGTGAGATGTTGGGTTAAGTCCCGCAACGAGCGCAACCCTCACCCTTAGTTGCTCGTCCGCAAGGAAAGCACCCTAAGGGAACTGCCTCGGATAACGGGGAGGAAGGTGGGGATGACGTCAAGTCCTCATGGCCTTTATGCCCAGGGCTACACACGTGCTACAATGGCCGGTACAGAGCGTCGCGAACGCGCGAGAGGGAGCCAATCGCAAAAAACCGGTCTCAGTTCGGATTGCAGTCTGCAACTCGACTGCATGAAGTCGGAATCGCTAGTAATCGCGGATCAGCTATGCCGCGGTGAATATGTTCCTGAGCCTTGCACACACCGCCCGT
3801	Otu03801	0	0	0	0.00647815	0	0	Bacteria	Proteobacteria	Betaproteobacteria	SC-I-84	SC-I-84_fa	Betaproteobacteria_SC-I-84_ge	Bacteria(100);Proteobacteria(100);Betaproteobacteria(100);SC-I-84(100);SC-I-84_fa(100);SC-I-84_ge(100);	AACTTAAATGAATAGGCGGGGACCCGCACAAGCGGTGGATGATGTGGATTAATTCGATGCAACGCGAACAACCTTACCTACCCTTGACATGTGCCGAAGCCCGCTGAGAGGTGGGTGTGCCCGAAAGGGAACGGCAACACAGGTGCTGCATGGCTGTCGTCAGCTCGTGTCGTGAGATGTTGGGTTAAGTCCCGCAACGAGCGCAACCCTTGTCCCTAGTTGCTACGCAAGGGCACTCTAGGGAGACTGCCGGTGACAAACCGGAGGAAGGTGGGGATGACGTCAAGTCCTCATGGCCCTTATGGGTAGGGCTTCACACGTCATACAATGGCCGGTACAGAGGGTTGCCAACCCGCGAGGGGGAGCCAATCCCAACAAAGCCGGTCGTAGTCCGGATTGCAGTCTGCAACTCGACTGCATGAAGTCGGAATCGCTAGTAATCGCGGATCAGCATGCCGCGGTGAATACGTTCCCGGGTCTTGCACACACCGCCCGT
3802	Otu03802	0	0	0	0	0	0	Bacteria	Chloroflexi	Dehalococcoidia	Dehalococcoidia_unclassified	Dehalococcoidia_unclassified	Dehalococcoidia_unclassified	Bacteria(100);Chloroflexi(100);Dehalococcoidia(100);Dehalococcoidia_unclassified(100);Dehalococcoidia_unclassified(100);Dehalococcoidia_unclassified(100);	AACTTAAAGGAATTGGCGGGGGCCCGCACAAGCAGCGGAGCGTGTGGTTTAATTCGATGCAAAGCGAAAAACCTTACCAAGGCTTGACATGTCGGAAGTAGCGAACCGAAAGGTAAGCCACCTGTTAAATCAGGAACCGTCACAGGTGCTGCATGGTTGTCGTCAGCTCGTGCCGTGAGGTGTTAGGTTAAGTCCTGTAACGAGCGCAACCCCTATTGCCAGTTATTTTCTCTGGCGAGACTGCCCCGCAAAACGGGAAGGAAGGTGGGGATGACGTCAAATCAGCACGGCCCTTATGTCTTGGGCTACACACACGCTACAATGGGCGGTACAATGGGGAGCAATGGAGCGATCCGGAGCCAATCCTAAAAACCGTCCTCAGTTCAGATTGTAGGCTGAAACTCGCCTGCATGAAGCTGGAGTTGCTAGTAACCGTAGGTCAGCATACTACGGTGAATACGTTCTCGGGCCTTGCACTCACCGCCCGT
3803	Otu03803	0	0	0	0.00647815	0	0	Bacteria	Proteobacteria	Betaproteobacteria	SC-I-84	SC-I-84_fa	Betaproteobacteria_SC-I-84_ge	Bacteria(100);Proteobacteria(100);Betaproteobacteria(100);SC-I-84(100);SC-I-84_fa(100);SC-I-84_ge(100);	AACTTAAAGGAATTGACGGGGACCCGCACAAGCGGTGGATGGTGTGGATTAATTCGATGCAACGCGAACAACCTTACCTACCCTTGACATGTCTGGAAGCCTGCTGAAAGGTGGGTGTGCCCGAAAGGGAACCGGAACACAGGTGCTGCATGGCTGTCGTCAGCTCGTGTCGTGAGATGTTGGGTTAAGTCCCGCAACGAGCGCAACCCTTGTCCCTAGTTGCTACGCAAGGGCACTCTAGGGAGACTGCCGGTGACAAACCGGAGGAAGGTGGGGATGACGTCAAGTCCTCATGGCCCTTATGGGTAGGGCTTCACACGTCATACAATGGTCGGTACAGAGGGTTGCCAACCCGCGAGGGGGAGCCAATCCCAGAAAGCCGATCGTAGTCCGGATTGCAGTCTGCAACGCGACCGCATGAAGTCGGAATCGCTAGTAATCGCGGATCAGCATGCCGCGGTGAATACGTTCCCGGGTCTTGCACTCACCGCCCGT
3804	Otu03804	0	0	0	0.00647815	0	0	Bacteria	Proteobacteria	Betaproteobacteria	SC-I-84	SC-I-84_fa	Betaproteobacteria_SC-I-84_ge	Bacteria(100);Proteobacteria(100);Betaproteobacteria(100);SC-I-84(100);SC-I-84_fa(100);SC-I-84_ge(100);	AACTTAAAGGAATTGGCGGGGACCCGCACAAGCGGTGGATGATGTGGATTAATTCGATGCAACGCGAACAACCTTACCTACCCTTGACATGTCCCGGAGGCTCCTGAGAGGGGGCTGTGCCCGAAAGGGAACGGGAACACAGGTGCTGCATGGCTGTCGTCAGCTCGTGTCGTGAGATGTTGGGTTAAGTCCCGCAACGAGCGCAACCCTTGTCCCTAGTTGCTACGCAAGGGCACTCTAGGGAGACTGCCGGTGACAAACCGGAGGAAGGTGGGGATGACGTCAAGTCCTCATGGCCCTTATGGGTAGGGCTTCACACGTCATACAATGGCCGGTACAGAGGTTTGCCAAGGCGCGAGCTGGAGCCAATCACCATAAAAGCCGGTCGTAGTCCGGATTGCAGTCTGCAACTCGACTGCATGAAGTCGGAATCGCTAGTAATCGCGGATCAGCATGTCGCGGTGAATACGTTCCCGGGTCTTGTACTCACCGCCCGT
3805	Otu03805	0	0	0	0	0.00533291	0	Bacteria	Chloroflexi	Anaerolineae	Anaerolineales	Anaerolineaceae	Longilinea	Bacteria(100);Chloroflexi(100);Anaerolineae(100);Anaerolineales(100);Anaerolineaceae(100);Longilinea(100);	AACTCAAAGGAATTGGCGGGAACCCGCACAAGCGGTGGAGCATGTGGTTCAATTCGACGATAAACGAGAAACCTTACCAGGGCTTGAAATCCAGCTGCATCCTTTGGGAAACCGAGGGAGCCTTCGAGGGTGCTGGACAGGTGCTGCATGGCTGTCGTCAGCTCGTGTCGTGAGATGTTCGGTTAAGTCCGCTAACGAGCGCAACCCTTGCTGTGTGTTACAAGTGTCACACGGGACTGCCGGTCTTAAGCCGGAGGAAGGTGGGGATGACGTCAAGTCAGCATGGCCTTTATATCCTGGGCTACACACACGCTACAATGGGTGGTACAGTAGGTTGCGAAACCGCGAGGTGGAGCCAATCCTCAAAGCCATCCTCAGTTCAGATTGTAGGCTGCAACTCGCCTGCATGAAGACGGAGTTGCTAGTAAACGCAGGTCAGCTATACTGCGTTGAATACGTTCCCGGGGCTTGCACACACCGCCCGT
3806	Otu03806	0	0.00386825	0	0	0	0	Bacteria	Chloroflexi	Anaerolineae	Anaerolineales	Anaerolineaceae	Anaerolineaceae_unclassified	Bacteria(100);Chloroflexi(100);Anaerolineae(100);Anaerolineales(100);Anaerolineaceae(100);Anaerolineaceae_unclassified(100);	AACTTAAAGGAATAGGCGGGTCCCCGCACAAGCAGCGGAGCGTGTGGTTTAATTCGATGTTACACGAAGAACCTTACCCAGGTTTGACATGTTGGTGGTAGGGAAGCGAAAGCAGACCGACTCGCAAGGGAGCCTTCACAGGTGTTGCATGGCTGTCGTCAGCTCGTGTCGTGAGATGTTCGGTTAAGTCCGCCAACGAGCGCAACCCTCGCCGTATGTTACAAGTGTCATACGGGACCGCCGGTATCAAGCCGGAGGAAGGTGGGGATGACGTCAAGTCATCATGGCCTTTATGTCCAGGGCTACACACGGGCTACAATGGCCGGTACAAAGGGTTGCAAACGCGTGAGCGGAAGCTAATCCCAAAAAGCCGGTCCCAGTTGGGATCGCAGTCTGCAACTCGACTGCGTGAACGCGGAATCGCTAGTAATCGCGAATCAGCAGGTCGCGGTGAATACGTTCCCGGGTCCTGCACACACCGCCCGT
3807	Otu03807	0	0	0	0	0	0	Bacteria	Chloroflexi	Anaerolineae	Anaerolineales	Anaerolineaceae	Anaerolineaceae_uncultured	Bacteria(100);Chloroflexi(100);Anaerolineae(100);Anaerolineales(100);Anaerolineaceae(100);uncultured(100);	AACTTAAAGGAATTGGCGGGGACCTGCACAACCAGTGGAGCATGTGGTTCAATTCGAAACGAAGCGAAGGACCTTACCTGGGCTTGACATGGCGGTGGTAGGGAACCGAAAGGGGACCGACCTTCGGGAGCCGTCACAGGTGCTGCATGGCTGTCGTCAGCTCGTGTCGTGAGATGTTCGGTTAAGTCCGGTAACGAGCGCAACCCTTGTCGTTAGTTACAAGTGTCTAACGAGACTGCCCGTTGAACGCGGGAGGAAGGTGGGGATGACGTCAAGGCAGCATGGCCTTTATGTCCAGGGCTACACACACGCTACAATGGCCAGTCCAATGGGTCGCCAACCCGCGAGGGGGAGCCAATCCAGGAAAGCTGGTCTCAGTTCGGATTGCAGGCTGCAACCCGCCTGCATGAAGTCGGAGTTGCTAGTAAACGCGCATCAGCTATGGCGCGTTGAATACGTTCCCGGGCCTTGCACACACCGCCCGT
3808	Otu03808	0	0	0	0	0	0	Bacteria	Chloroflexi	Anaerolineae	Anaerolineales	Anaerolineaceae	Anaerolineaceae_uncultured	Bacteria(100);Chloroflexi(100);Anaerolineae(100);Anaerolineales(100);Anaerolineaceae(100);uncultured(100);	AACTTAAAGGAATTGGCGGGTCCCCGCACAAGCAGCGGAGCGTGTGGTTTAATTCGATGTTACACGAAGAACCTTACCCAGGTTTGACATGCAGGTAGTAGGGAAGCGAAAGCAGACCGACCCGCAAGGGAGCCTGCACAGGTGTTGCATGGCTGTCGTCAGCTCGTGTCGTGAGATGTTGGGTTAAGTCCCGCAACGAGCGCAACCCTCGCTGTTAGTTACATGTGTCTAACGGGACTGCTGGTATCAAACCGGAGGAAGGTGGGGATGACGTCAAGTCAGCATGGCCTTTATGTCCAGGGCTACACACACGCTACAATGGTCGGTACAATGGGTCGCCACACCGCGAGGTAGAGCCAATCCCGAAAGCCGGTCTCAGTTCAGATTGCAGGCTGCAACTCGCCTGCATGAAGATGGAGTTGCTAGTAACCGCGCGTCAGCATTAGTGCGGTGAATACGTTCCCGGGCCTTGCACTCACCGCCCGT
3809	Otu03809	0	0	0	0	0	0	Bacteria	AC1	AC1_cl	AC1_or	AC1_fa	AC1_ge	Bacteria(100);AC1(100);AC1_cl(100);AC1_or(100);AC1_fa(100);AC1_ge(100);	AACTCAAAGGAATTGGCGGGGACCCGCACAAGCGGTGGAGGATGTGGTTTAATTCGATGCTACGCGAAGAACCTTACCTGGGTTTGACATGCAGGTGGTAGGAGCCGGAAACGGCAACGACTGGTGGTTTACCATCGGAGCCTGCACAGGTGCTGCATGGCTGTCGTCAGCTCGTGCCGTGAGGTGTATGGTTAAGTCCCGCAACGAGCGCAACCCCTGGCTTCAGTTGCCAACCCGCAAGGGCGCACTCTGGAGCGACTGCCCCGGTTAACGGGGAGGAAGGCGGGGATGACGTCAAGTCATCATGGCCTTTATGCCCAGGGCTACGCACGTCCTACATTGGCCGTTACAAAGGGATGCCAGACGGCAACGTCGAGCCAATCCTTTAGAAGCGGCCATGGTTCGGATCGCAGGCTGCAATTCGCCTGCGTGAAGATGGAATCGCTAGTAATCGCAGATCAGCATGCTGCGGTGAATACGTTCCCGGGTCTTGCACTCACCGCCCGT
3810	Otu03810	0	0	0	0	0	0	Bacteria	Microgenomates	Candidatus_Roizmanbacteria	Candidatus_Roizmanbacteria_or	Candidatus_Roizmanbacteria_fa	Candidatus_Roizmanbacteria_ge	Bacteria(100);Microgenomates(100);Candidatus_Roizmanbacteria(100);Candidatus_Roizmanbacteria_or(100);Candidatus_Roizmanbacteria_fa(100);Candidatus_Roizmanbacteria_ge(100);	AACTTAAAGGAATAGACGGGGAGGCACACAACCAGTGGAACATGTGGTTTAATTCGAAACGAACCGAAGAACCTCACCAGGACTTGACATCCCGACGTCCTATTTTGCAGAAATGCAGAAAATTCGCAAGAAGGTCGGGACAGGTGCTGCATGGCCGTCGTCAGCTCGTTCCGTGAGGAGTACCCTTAAGTGGGACAACGAGCGCAACCCCCATCCCGAGTTATACTTGTCTCGGGAAACTGTCCCGACGTTTCGTCGGGAAGGAAGGAGGGGTAGACGTCAGGTCAGCATGGTCCTTATGTCCTGGGCCACACACATGTTACAATGGATAGTTACAATGGGTTTTGCAATTCCGCAAGGATAAGCTAATCCCAAAATCTATTCTCGGTGGGGATTGAAGTCAGCAACTCGACTTCATGAACGTGGAATTGGTAGTAATCGTGGATCAGTCATGCCGCGGTGAATACGTTCTTGCCTCTTGCACACACCGCCCGT
3811	Otu03811	0	0	0	0	0	0	Bacteria	Acidobacteria	Acidobacteria	Acidobacteriales	Acidobacteriaceae_	Acidobacteriaceae_(Subgroup_1)_unclassified	Bacteria(100);Acidobacteria(100);Acidobacteria(100);Acidobacteriales(100);Acidobacteriaceae_(Subgroup_1)(100);Acidobacteriaceae_(Subgroup_1)_unclassified(100);	AACTTAAAGAATAGGCGGGGGCCCGCACAAGCGGTGGAGCATGTGGTTCAATTCGACGCAACGCGAAGAACCTTACCTGGGCTCGAAATGCAGTGGACCGGGGTGGAAACATCCCTTCCCGCAAGGGCTGCTGTATAGGTGCTGCATGGCTGTCGTCAGCTCGTGTCGTGAGATGTTGGGTTAAGTCCCGCAACGAGCGCAACCCTTATTGCCAGTTGCCATCATTTAGTTGGGCACTCTGGCGAAACCGCCCCGGATAACGGGGAGGAAGGTGGGGATGACGTCAAGTCCTCATGGCCTTTATGTCCAGGGCTACACACGGGCTACAATGGGCTATACAAAACGTCGCAAACCCGCGAGGGGGAGCTAATCGGAAAAAGTAGACCTCAGTTCGGATTGTAGTCTGCAACTCGACTACATGAAGCTGGAATCGCTAGTAATCGCGGATCAGAACGCCGCGGTGAATACGTTCCCGGGCCTTGCACTCACCGCCCGT
3812	Otu03812	0	0	0.00807689	0	0	0	Bacteria	Chloroflexi	Dehalococcoidia	Dehalococcoidia_unclassified	Dehalococcoidia_unclassified	Dehalococcoidia_unclassified	Bacteria(100);Chloroflexi(100);Dehalococcoidia(100);Dehalococcoidia_unclassified(100);Dehalococcoidia_unclassified(100);Dehalococcoidia_unclassified(100);	AACTTAAATGAATTGGCGGGGGCCCGCACAAGCAGCGGAGCGTGTGGTTTAATTCGATGCAAAACGAAGAACCTTACCAAGGCTTGACATGCTGGAAGTAGTGAACCGAAAGGGAATCAACCTGTTGAGTCAGGAGCCAGCACAGGTGCTGCATGGCTGTCGTCAGCTCGTGCCGTGAGGTGTTTGGTTAAGTCCTGCAACGAGCGCAACCCTCATTGCCAGTTGTATTCTCTGGCGAGACTGCCCCGCAAAACGGGGAGGAAGGTGGGGATGACGTCAAGTCAGCACGGCCTTTATGCCTTGGGCTACACACACGCTACAATGGGCGGTACAATAGGTAGCAAGGGAGTGATCCGGAGCTAATCCTGAAAACCGTCCTCAGTTCAGATTGCAGGCTGAAACCCGCCTGCATGAAGTCGGAGTTGCTAGTAAATGCGTATCAGCATGGCGCATTGAATACGTTCTCGGGCCTTGCACTCACCGCCCGT
3813	Otu03813	0	0.00386825	0	0	0	0	Bacteria	Proteobacteria	Deltaproteobacteria	Syntrophobacterales	Syntrophobacteraceae	Syntrophobacteraceae_unclassified	Bacteria(100);Proteobacteria(100);Deltaproteobacteria(100);Syntrophobacterales(100);Syntrophobacteraceae(100);Syntrophobacteraceae_unclassified(100);	AACTTAAAGGAATAGGCGGGGGCCCGCACAAGCGGTGGAGTATGTGGTTTAATTCGACGCAACGCGAAGAACCTTACCTGGGCTTGACATCCCCGGCCGGCCGTGGAAACACGGTTTTCCCTTTCGGGGGACCGGGAGACAGGTGCTGCATGGCTGTCGTCAGCCCGTGTCGTGAGATGTTCGGTTAAGTCCGCTAACGAGCGCAACCCTCACTGTGTGTTATACGTGTCACACGGGACTGCCGGTTTTAAGCCGGAGGAAGGTGGGGATGACGTCAAGTCCTCATGGCCTTTATGTCCAGGGCTACACACGTACTACAATGGGCGGTACAAAGGGAAGCGAGGCAGCGATGCGGAGCCAATCCCAAAAAGCCGTTCACAGTTCGGATCGGAGTCTGCAACTCGACTCCGTGAAGGTGGAATCGCTAGTAATCGCGGATCAGCATGCCGCGGTGAATACGTTCCCGGGCCTTGCACACACCGCCCGT
3814	Otu03814	0	0.00386825	0	0	0	0	Bacteria	Microgenomates	Candidatus_Roizmanbacteria	Candidatus_Roizmanbacteria_or	Candidatus_Roizmanbacteria_fa	Candidatus_Roizmanbacteria_ge	Bacteria(100);Microgenomates(100);Candidatus_Roizmanbacteria(100);Candidatus_Roizmanbacteria_or(100);Candidatus_Roizmanbacteria_fa(100);Candidatus_Roizmanbacteria_ge(100);	AACTTAAAGGAATTGGCGGGGAGGCACACAACCAGTGGAACATGTGGTTCAATTCGAAACAAACCGAAGAACCTCACCAAGGTTTGACATGTTACCGTTTATTTTGCTAGAAATAGTGAAAGATCCGCAAGGATGGTAACACAGGTGCTGCATGGCTGTCGTCAGCTCGTTCCGTGAGGAGTACCCTTAAGTGGGACAACGAGCGCAACCCCTGTCCCGAGTTAAATCTGTCTCGGGAGACGGTCCCGATGTTTCATCGGGAAGGAAGGAGGGGCAGATGTCAAGTCAGCATGGTCCTTATACCTTGGGCTACACACATGTTACAATGGACAGTAACAACGGGCCTTGCAAGCGTGCAAACGCAAGCAAAGCCCTTAAATCTGTCCTCAGTGGGGATTGAGGTCTGCAACTCGACCTCATGAACTCGGAATTGGTAGTAATCGCGGGTCAGCTATACCGCGGTGAATACGTTCTTGCCTCTTGCACTCACCGCCCGT
3815	Otu03815	0	0	0	0	0	0	Archaea	Euryarchaeota	Methanomicrobia	Methanomicrobiales	Methanoregulaceae	Methanosphaerula	Archaea(100);Euryarchaeota(100);Methanomicrobia(100);Methanomicrobiales(100);Methanoregulaceae(100);Methanosphaerula(100);	AACTTAAATGAATAGACGGGGGAGCACCACAACAGGTGGAGCCTGCGGTTTAATCGGACTCAACGCCGGGAACCTCACCGGATAAGACAGCGGGATGATAGCCAGGCTGAAGACTTTGCTTGACTAGCTGAGAGGAGGTGCATGGCCGTCGTCAGTTCGTACTGTGAAGCATCCTGTTAAGTCAGGCAACGAGCGAGACCCACGCCCTTAGTTACCAGCGGATCCTCTGGGATGCCGGGCACACTAAGGGGACCGCCAGTGATAAACTGGAGGAAGGAGTGGACGACGGTAGGTCCGTATGCCCCGAATCCCCTGGGCAACACGCGGGCTACAATGGCTAGGACAATGGGTTCCAACACCGAAAGGTGAAGGTAATCTCCTAAACCTAGTCGTAGTTCGGATTGCGGGTTGCAACTCGCCCGCATGAAGCTGGAATCTGTAGTAATCGCGTCTCAAAATGGCGCGGTGAATATGTCCCTGCTCTTTGCACACACCGCCCGT
3816	Otu03816	0	0	0	0	0	0	Bacteria	Proteobacteria	Deltaproteobacteria	Syntrophobacterales	Syntrophobacteraceae	Syntrophobacteraceae_unclassified	Bacteria(100);Proteobacteria(100);Deltaproteobacteria(100);Syntrophobacterales(100);Syntrophobacteraceae(100);Syntrophobacteraceae_unclassified(100);	AACTCAAAGGAATTGGCGGGGGCCCGCACAAGCGGTGGAGCATGTGGTTTAATTCGACGCAACGCGAAGAACCTTACCTGGGCTTGACATCTGCGGAACCTGGTGGAAACACCGGGGTGCCTTCGGGAGCCGCAAGACAGGTGGTGCATGGCTGTCGTCAGCTCGTGTCGTGAGATGTTGGGTTAAGTCCCGCAACGAGCGCAACCCCTGCCTTTAGTTGCCAGCGAGTCAAGTCGGGCACTCTAGGGGGACTGCCGCAGTGAATGCGGAGGAAGGTGGGGATGACGTCAAGTCCTCATGGCCTTTATGTCCAGGGCTACACACGTACTACAATGGGCGGTACAAAGGGAAGCGAGGCAGCGATGCGGAGCCAATCCCAAAAAGCCGTTCACAGTTCGGATCGGAGTCTGCAACTCGACTCCGTGAAGGTGGAATTGCTAGTAATCGCGGATCAGCATGCCGCGGTGAATACGTTCCCGGGCCTTGCACTCACCGCCCGT
3817	Otu03817	0	0	0.00403845	0	0	0	Bacteria	Microgenomates	Candidatus_Roizmanbacteria	Candidatus_Roizmanbacteria_or	Candidatus_Roizmanbacteria_fa	Candidatus_Roizmanbacteria_ge	Bacteria(100);Microgenomates(100);Candidatus_Roizmanbacteria(100);Candidatus_Roizmanbacteria_or(100);Candidatus_Roizmanbacteria_fa(100);Candidatus_Roizmanbacteria_ge(100);	AACTCAAAGGAATTGACGGGGAGACACACAACTAGTGGAGCATGTGGTTCAATTCGATACGAACCGAAACACCTCACCAGGGTTTGACATCCAGCTGCATTCTGACGGAAACGCCGGAAGCCTTCGAGGGTGCTGGACAGCTGCTGCATGGCTATCGTCAGTTCGTTCTGTGAAGAGTGCCCTTAAGTGGGACAACGAACGCAACCTTCGTCCCGAGTTATATGTGTCTCGGGAGACTGCTCTGCATTTCTGTGGGGAGGAAGGAGAAGCAGACGTTAAGTCAGCATGGCGCCTATACCCTGGGCTACACACATGCTACAATGAGCTGGACAATGAGTTGCGACTTGGTAACAAGATGCTAATCTCTCCAAACCGGCTCTCAGTGGGGATTGAGGTCTGAAACTCGACCTCATGAACTCGGAATTAGTAGTAATCGCGGATCAGCTATGCCACGGTGAATACGTTCCTGTCTCTTGCACACACCGCCCGT
3818	Otu03818	0	0	0	0	0	0	Bacteria	Spirochaetae	Spirochaetes	Spirochaetales	Spirochaetaceae	Spirochaetaceae_uncultured	Bacteria(100);Spirochaetae(100);Spirochaetes(100);Spirochaetales(100);Spirochaetaceae(100);uncultured(100);	AACTTAAAGGAATTGGCGGGGGCCCGCACAAGCGGTGGAGCATGTGGTTTAATTCGATGGTACGCGAGGAACCTTACCTGGGTTTGACATACAGCGTAATAGGGCAGAGATGCTCTAGCGTAGCAATACGGCGCTGTACAGGTGCTGCATGGCTGTCGTCAGCTCGTGCCGTGAGGTGTTGGGTTAAGTCCCGCAACGAGCGCAACCCCTACTGCCAGTTACTAACAGGTGAAGCTGAGGACTCTGGCGGAACTGCCGGTGACAAACCGGAGGAAGGTGGGGATGACGTCAAGTCATCATGGCCCTTAGGTCCAGGGCTACACACGTGCTACAATGGGTGAGACAGAGTGAAGCGAAGCCGCGAGGTGGAGCAAATCGCAGAAAATCATCCGTAGTTCGGATTGGAGTCTGAAACCCGACTCCATGAAGGTGGAATCGCTAGTAATCGCAGGTCAGCATACTGCGGTGAATACGTTCCCGGGCCTTGCACTCACCGCCCGT
3819	Otu03819	0	0.00193412	0	0	0	0	Bacteria	Spirochaetae	Spirochaetes	Spirochaetales	Spirochaetaceae	Spirochaeta_2	Bacteria(100);Spirochaetae(100);Spirochaetes(100);Spirochaetales(100);Spirochaetaceae(100);Spirochaeta_2(100);	AACTCAAAGGAATAGGCGGGGGCCCGCACAAGCGGTGGAGCATGTGGTTTAATTCGATGGTACACGAGGAACCTTACCAGGGCTTGACATGTGCATGACAGTGCGTGAGAACGTGCGTCCCCGCAAGGGGCATGCACACAGGTGCTGCATGGCTGTCGTCAGCTCGTGTCGTGAGATGTTGGGTTAAGTCCCGCAACGAGCGCAACCCTTACCGTCTGTTGCCAACGGGTGAAGCCGGGCACTCGGACGGAACTGCCGGCGACAAGCCGGAGGAAGGTGGGGATGACGTCAAGTCATCATGGCCCTTATGTCCTGGGCTACACACGTGCTACAATGGTCGGTACACAGCGAGGCGAAACGGCGACGTGGAGCAAATCGCAGAAAGCCGATCTCAGTGCGGATTGGAGTCTGAAACCCGACTCCATGAAGTTGGAATCGCTAGTAATCGCGCATCAGCATGGCGCGGTGAATACGTTCCCGGGCCTTGCACACACCGCCCGT
3820	Otu03820	0	0	0.00403845	0	0	0	Bacteria	Spirochaetae	Spirochaetes	Spirochaetales	Spirochaetaceae	Spirochaeta_2	Bacteria(100);Spirochaetae(100);Spirochaetes(100);Spirochaetales(100);Spirochaetaceae(100);Spirochaeta_2(100);	AACTTAAAGGAATTGGCGGGGGCCCGCACAAGCGGTGGAGCATGTGGTTTAATTCGATGATACGCGAGGAACCTTACCAGGGTTTGACATGTGCAGGGCGGTCTGTGAGAACAGGCTTTCCCGCAAGGGACCTGCACACAGGTGCTGCATGGCTGTCGTCAGCTCGTGTCGTGAGATGTTGGGTTAAGTCCCGCAACGAGCGCAACCCTCACTGTCTGTTGCCAGCGGGCCGCGAGGCGCCGGGCACTCGGACGGAACTGCCGGTGACAAACCGGAGGAAGGTGGGGATGACGTCAAGTCATCATGGCCCTTATGTCCTGGGCTACACACGTGCTACAATGGTCGGTATAGCGCGCTGCGAAACGGTGACGTGGAGCCAATCGCTAAAAGCCGATCTCAGTTCGGATTGGAGTCTGAAACCCGACTCCATGAAGTTGGAATCGCTAGTAATCGCGCATCAGCATGGCGCGGTGAATACGTTCCCGGGCCTTGCACTCACCGCCCGT
3821	Otu03821	0	0	0	0	0.00533291	0	Bacteria	Microgenomates	Candidatus_Roizmanbacteria	Candidatus_Roizmanbacteria_or	Candidatus_Roizmanbacteria_fa	Candidatus_Roizmanbacteria_ge	Bacteria(100);Microgenomates(100);Candidatus_Roizmanbacteria(100);Candidatus_Roizmanbacteria_or(100);Candidatus_Roizmanbacteria_fa(100);Candidatus_Roizmanbacteria_ge(100);	AACTTAAATGAATAGGCGGGGAGACACCCAACTAGTGGATCATGTGGTTTAATTCGATACAAACCGAAGCACCTCACCAGGGTTTGACATGTATTGGAAATCCCGATGAAAGTCGGGACCTCCGCAAGGACCGGTACAAAGCTGTTGCATGGCTGTCGTCAGTTCGTTCCGTGAGGAGTGCCCTTAAGTGGGACAACGAACGCAACCTTCGCTCCGAGTTATATGTGTCTCGGGGGACTGCCTCGCATTCTTGCGAGGAGGAAGGAGAAGCAGACGTCAAGTCAGCATGACGCCTATGCCCTGGGCGACACACATGATACAATGAGCTGGTAACAAAAGGATGCAAATTGGTAACGAAGAGCAAATCCTTAAAAACGGCTCTCAGTGGGGATTGGGGTCTGAAACTCGACCCCATGAACTCGGAATTAGTAGTAATCGCGGATCAGCTATGCCGCGGTGAATACGTTCTTGTCTCTTGTACACACCGCCCGT
3822	Otu03822	0	0.00386825	0	0	0	0	Bacteria	Planctomycetes	Phycisphaerae	MSBL9	MSBL9_fa	Phycisphaerae_MSBL9_ge	Bacteria(100);Planctomycetes(100);Phycisphaerae(100);MSBL9(100);MSBL9_fa(100);MSBL9_ge(100);	AACTCAAAGGAATTGGCGGGGGCTCACACAAGCGGTGGAGCATGTGGATTAACTCGAAGCAACGCGCAGAACCTTACCTAGGTTTGACATGCTTGGATGCTTGCCTGGAAACAGGTGGAGCTGCCCTTCGGGGTGAAACTTGCACAGGTGCTGCATGGCTGTCGTCAGCTCGTGTCGTGAGATGTCGGGTTAAGTCCTCTAACGAGCGAAACCCTTACCGTTAGTTACCAGCGGGTCATGCCGGGAACTCTAGCGGGACTGCCGGTGTTAAACCGGAGGAAGGTGGGGATGACGTCAAGTCATCATGGCCTTTATGCCCAGGGCATCACACGTGCTACAATGGCTGGGACAAAGAGACGCAAGACCGCGAGGTGGAGCCAATCGCAAAAACCCGGCCTCAGTTCGGATTGCAGGCTGGCAACTCGCCTGCATGAAGTTGGAATCGCTAGTAATCGTGAATCAGCTATGTCACGGTGAATGTGTTCCTGAGCCTTGCACACACCGCCCGT
3823	Otu03823	0	0	0	0	0	0.00491183	Bacteria	Bacteria_unclassified	Bacteria_unclassified	Bacteria_unclassified	Bacteria_unclassified	Bacteria_unclassified	Bacteria(100);Bacteria_unclassified(100);Bacteria_unclassified(100);Bacteria_unclassified(100);Bacteria_unclassified(100);Bacteria_unclassified(100);	AACTTAAAGGAATAGGCGGGGGCCCGCACAAGCGGTGGAGCATGTGGTTTAATTCGACGCAACGCGAAGAACCTTACCTGGGCTTGACATCCTTGCGAAACCGGCCCGAGACGGCCGGCCTCCTTCGGGACGCGGGGACAGGTGCTGCATGGCTGTCGTCAGCTCGTGTCGTGAGATGTTGGGTTAAGTCCCGCAACGAGCGCAACCCTTGCCTCCAGTTACCAGCGGGTGAAGCCGGGGACTCTGGAGGGACTGCCGGTGCCAAACCGGAGGAAGGTGGGGACGACGTCAAGTCATCATGGCCCTTACGTCCAGGGCTACACACGTGCTAAAATGGGCCGTACAAAGGGTTGCGAAGCCGCGAGGTGGAGCCAATCCCCAAAAGCGGTCCTCAGTTCGGATTGCAGTCTGCAACTCGACTGCATGAAGCCGGAATCGCTAGTAATCGTGGATCAGCTACGCCACGGTGAATACGTTCCCGGGCCTTGCACACACCGCCCGT
3824	Otu03824	0	0	0	0	0	0	Bacteria	Bacteroidetes	SB-5	SB-5_or	SB-5_fa	Bacteroidetes_SB-5_ge	Bacteria(100);Bacteroidetes(100);SB-5(100);SB-5_or(100);SB-5_fa(100);SB-5_ge(100);	AACTTAAATGAATAGGCGGGGGCCCGCACAAGCGGTGGAGCATGTGGTTTAATTCGACGATACGCGAGGAACCTTACCTGGGCTTGAAAGGGGAATGACTTCCCGGGAAACCGGGATTCTCTTCGGAGCATTCTCCTAGGTGCTGCATGGTTGTCGTCAGCTCGTGCCGTGAGGTGTCGGGTTAAGTCCCATAACGAGCGCAACCCTTATCGTTAGTTGCCAGCGGGTAATGCCGGGAACTCTAACGAAACTGCCGGTGTAAACCGAGAGGAAGGTGGGGATGACGTCAAATCAGCACGGCCCTTATGTCCAGGGCTACACACGTGTTACAATGGCCGGTACAAAGGGCAGCTATGCCGCGAGGCAATGCTAATCTCGAAAACCGGTCTCAGTTCGGATCGAAGTCTGCAACTCGACTTCGTGAAGCTGGATTCGCTAGTAATCGCGCATCAGCAACGGCGCGGTGAATACGTTCCCGGGCCTTGCACACACCGCCCGT
3825	Otu03825	0	0	0	0	0.00533291	0	Bacteria	Chloroflexi	Anaerolineae	Anaerolineales	Anaerolineaceae	Anaerolineaceae_unclassified	Bacteria(100);Chloroflexi(100);Anaerolineae(100);Anaerolineales(100);Anaerolineaceae(100);Anaerolineaceae_unclassified(100);	AACTTAAATGAATTGACGGGGCCCCGCACAAGCAGCGGAGCGTGTGGTTTAATTCGATGCTACACGAAGAACCTTACCAGGGTTTGACATGTAAGTGGTAGGAAACTGAAAAGGGACCGACCCTTCGGGGAGCTTACACAGGTGCTGCATGGCTGTCGTCAGCTCGTGTCGTGAGATGTTCGGTTAAGTCCGCTAACGAGCGCAACCCTCGCTGTGTGTTACAAGTGTCACACGGTACTGCCGGTATTAAGTCGGAGGAAGGTGGGGATGACGTCAAGTCAGCATGACCTTTATATCCAGGGCTACACACACGCTACCATGGTCAGTACAATAGGTTGCCAAGCCGCGAGGCGGAGCCAATCCTAAAAAGCTGGCCTCAGTTCAGATTGCAGTCTGCAACTCGACTGCATGAAGTTGGAGTTGCTAGTAACCGCAGGTCAGCTATACTGCGGTGAATACGTTCCCGGGGATTGCACTCACCGCCCGT
3826	Otu03826	0	0	0	0	0	0	Bacteria	Bacteria_unclassified	Bacteria_unclassified	Bacteria_unclassified	Bacteria_unclassified	Bacteria_unclassified	Bacteria(100);Bacteria_unclassified(100);Bacteria_unclassified(100);Bacteria_unclassified(100);Bacteria_unclassified(100);Bacteria_unclassified(100);	AACTTAAAGGAATAGGCGGGGACCCGCACAAGCGGTGGAGGATGTGGTTCAATTCGATGCAACGCGAAGAACCTTACCTGGGCTTGAACTGCTATTGCATCGCCTGGAAACAGGCGTGCCCTTCGGGGACGGTAGCAGAGGTGCTGCACGGCTGTCGTCAGCTCGTGCCGTGAGGTGTTGGGTTAAGTCCCGCAACGAGCGCAACCCTTGTCCCTTAGTTGCCAGCGGGTGATGCCGGGCACTCTAGGGAGACTGCCGGTGATAAACCGGAGGAAGGTGGGGATGACGTCAAGTCAGCGTGGCCTTTATGTCCAGGGCTACACACGGGCTAAAATGGCCGGTACAAAGGGCTGCAAACCCGTGAGGGGGAGCCAATCCCAAAAAGCCGGTCCCAGTTCGGATTGCAGTCTGCAACTCGACTGCATGAAGTTGGAATCGCTAGTAATCGCGGATCAGCTACGCCGCGGTGAATACGTTCCCGGGTCTTGTACTCACCGCCCGT
3827	Otu03827	0	0	0	0.00647815	0	0	Bacteria	Bacteria_unclassified	Bacteria_unclassified	Bacteria_unclassified	Bacteria_unclassified	Bacteria_unclassified	Bacteria(100);Bacteria_unclassified(100);Bacteria_unclassified(100);Bacteria_unclassified(100);Bacteria_unclassified(100);Bacteria_unclassified(100);	AACTTAAATGAATTGACGGGGGCCCGCACAAGCGGTGGAGTATGTGGTTTAATTCGATGCAACGCGAAGAACCTTACCTGGGTTTGACATCCCTCGAATCCTCCTGAAAGGGAGGAGTGCCCTTCGGGGAGCGGGGTGACAGGTGCTGCATGGCTGTCGTCAGCTCGTGCCGTGAGGTGTTGGGTTAAGTCCCGCAACGAGCGCAACCCTCGTCCTGTGTTGCTAACCGAAAGGTGCACTCGCAGGAGACCGCCAGCGATAAGTTGGAGGAAGGTGGGGATGACGTCAAGTCCTCATGGCCTTTATGTCCAGGGCTACACACGTGCTACAGTGGCCGGTACAATGGGCCGCGAGACCGCAAGGTGGAGCCAATCCCAAAAAACCCGTCCCAGTCCGGATCGGAGTCGGCAACTCGACTCCGTGAAGTCGGAATCGCTAGTAATCGGAGATCAGCATGCTCCGGTGAATACGTTCCCGGGCCTTGCACTCACCGCCCGT
3828	Otu03828	0	0	0	0	0	0	Bacteria	Bacteria_unclassified	Bacteria_unclassified	Bacteria_unclassified	Bacteria_unclassified	Bacteria_unclassified	Bacteria(100);Bacteria_unclassified(100);Bacteria_unclassified(100);Bacteria_unclassified(100);Bacteria_unclassified(100);Bacteria_unclassified(100);	AACTCAAAGGAATAGGCGGGGGCCCGCACAAGCGGTGGAGCATGTGGTTTAATTCGACGCAACGCGAAGAACCTTACCTGGGCTTGACATCTGCGGAACCTGGTGGAAACACCGGGGTGCCTTCGGGAGCCGCAAGACAGGTGCTGCATGGCTGTCGTCAGCTCGTGTCGTGAGATGTTGGGTTAAGTCCCGCAACGCGCGCAACCCCTATCCGTAGTTGCCATCAGGTAATGCTGGGAACTCTACGGAGACTGCCGGTGACAAACCGGAGGAAGGCGGGGATGACGTCAAGTCCTCATGGCCCTTACATCCCGGGCTACACACGTGCTACAATGGCCGGTACAGAGGGCTGCTAAACCGCGAGGTGGAGCGAATCCCAGAAAACCGGCCTCAGTATGGAGTGCAGTCCGCAACCCGACTGCATGAAAGCGGAATCGCTAGTAACCGCGGATCAGCAGGTCGCGGTGAATACGTTCCCGGGCCTTGCACACACCGCCCGT
3829	Otu03829	0	0	0	0	0.00533291	0	Bacteria	Bacteria_unclassified	Bacteria_unclassified	Bacteria_unclassified	Bacteria_unclassified	Bacteria_unclassified	Bacteria(100);Bacteria_unclassified(100);Bacteria_unclassified(100);Bacteria_unclassified(100);Bacteria_unclassified(100);Bacteria_unclassified(100);	AACTCAAAGGAATTGACGGGGACCCGCACAAGCGGTGGAGCATGTGGTTTAATTCGACGGTAAGCGAAGAACCTTACCCAGGCTTGACATCCAGCTGCATATACTAGAGATAGTATAGCCTTCGAGGGTGCTGGACAGGTGCTGCATGGTTGTCGTCAGCTCGTGTCGTGAGATGTTGGGTTAAGTCCCGCAACGAGCGCAACCCCCATTCTGTGTTGTATTTTTCACAGAAGACTGCCCTGGTTAACAGGGAGGAAGGTGGGGACGACGTCAAATCAGCATGGCCCTTATGTCTGGGGCTACACACGTGCTACAATGGGGAGTACAATGGGTTGCCAAACCGTAAGGTGGAGCTAATCCCATCAAAACTCTTCTTAGTTCGGATTGAAGGCTGCAATTCGCCTTCATGAAGCTGGAATCGCTAGTAAACGCGTATCAGCTATGGCGCGTTGAATACGTTCTCGGGTCTTGCACTCACCGCCCGT
3830	Otu03830	0	0	0	0	0	0	Bacteria	Bacteria_unclassified	Bacteria_unclassified	Bacteria_unclassified	Bacteria_unclassified	Bacteria_unclassified	Bacteria(100);Bacteria_unclassified(100);Bacteria_unclassified(100);Bacteria_unclassified(100);Bacteria_unclassified(100);Bacteria_unclassified(100);	AACTCACAGGACTAGACGGGAACCTGCACAAGCGGTGGAGCATGTGGTTTAATTCGACAATAAGCGAAGAACCTTACCAGGGTTTGAAATCAACAGAACTTTGCCGAAAGGTGAAGGTGCCCGCAAGGGAGCCGTTGACCAGGTGCTGCATGGTTGTCGTCAGCTCGTGTCGTGAGATGTTGGGTTAAGTCCCGCAACGAGCGCAACCCCTATCGAATGTTGTTTTCTCATTCGAGACTGCCTCAGACAATGAGGAGGAAGGCGGGGATGACGTCAAATCAGCATGGTCCTTTGATACCCTGGGCGACACACGTGCTACAATGGCCAATCACAAAGAGCCGCGAAATCGCAAGATGAAGCTAATCTCAACAAAATTGGTCCCAGTTCGGATAGAGGGCTGCAATTCGACCTCTTGAAGCCGGAATCGCTAGTAACCGTAGGTCAGCCTTACTACGGTGAATACGTTCTCAGGTTTTGCACTCACCGCCCGT
3831	Otu03831	0	0	0	0	0	0	Bacteria	Bacteria_unclassified	Bacteria_unclassified	Bacteria_unclassified	Bacteria_unclassified	Bacteria_unclassified	Bacteria(100);Bacteria_unclassified(100);Bacteria_unclassified(100);Bacteria_unclassified(100);Bacteria_unclassified(100);Bacteria_unclassified(100);	AACTTAAAGGAATAGGCGGGGGCCCGCACAAGCGGTGGAGCATGTGGGTCAATGTGATGCAACGCGGAGAACCTTACCAGGCCTTGACATCCCCTGACAGCCTGTGAAAGCAGGTCTTCTGGGCAACCAGACAGGGAGACAGGTGGTGCATGGCTGTCGTCAGCTCGTGTCGTGAGATGTTGGGTTAAGTCCCGCAACGAGCGCAACCCTCATCCGGTGTTGCCATCGGTTCGGCCGGGCACTCTCCTGAAACTGCCGGAGTAATCCGGAGGAAGGTGGGGATGACGCCAAGTCTGCATGCCCCTTATGGCCTGGGCTGAACACGGGCTAAAATGGCCGGTAGAAAGGGTGGCGAGACCGCGAGGGGGAGCGAATCCCAAAAAGCCGGTCCCAGTTCGGATCGGAGTCTGCAACTCGACTCCGTGAAGTTGGAATCGCTAGTAACCGCGGATCAGCCACGCCGCGGTGAATACGTTCCCGGGCCTTGCACACACCGCCCGT
3832	Otu03832	0	0	0	0	0	0	Bacteria	Deinococcus-Thermus	Deinococci	KD3-62	KD3-62_fa	Deinococci_KD3-62_ge	Bacteria(100);Deinococcus-Thermus(100);Deinococci(100);KD3-62(100);KD3-62_fa(100);KD3-62_ge(100);	AACTCAAAGGAATAGGCGGGGGCCCGCACAAGCGGTGGAGCATGTGGCTCAATTCGAGGCTACGCGAAGAACCTTACCTGGGTTTGACATCCTTGGAACTCTCCTGAAAAGGAGGGGTGCCCTTCGGGGAGCCAAGAGACAGGTGGTGCATGGCTGTCGTCAGCTCGTGTCGTGAGATGTTGGGTTAAGTTCCGCAACGAGCGCAACCCTCGCTGCGTGTTGCCATCAGTTCGGCTGGGCACTCACGCGGGACTGCCAGAGTAATCTGGAGGAAGGTGGGGATGACGTCAAGTCAGCATGCCCCTTAAGCCCAGGGCTGCACACATGCTACAATGGGTAGTCACAAAGGGAAGCAAGACCGTGAGGTGGAGCCGATCCCAGAAAACTATCCCCAGTTCAGATCGGAGTCTGCAACTCGACTCCGTGAAGTCGGAATCGCTAGTAACCGCAGGTCAGCACACTGCGGTGAATACGTTCCCGGGCCTTGCACTCACCGCCCGT
3833	Otu03833	0	0	0	0	0.00266645	0	Bacteria	Bacteroidetes	SB-5	SB-5_or	SB-5_fa	Bacteroidetes_SB-5_ge	Bacteria(100);Bacteroidetes(100);SB-5(100);SB-5_or(100);SB-5_fa(100);SB-5_ge(100);	AACTCAAATGAATTGACGGGGGCCCGCACAAGCGGAGGAACATGTGGTTTAATTCGATGATACGCGAGGAACCTTACCTGGGCTTGAAAGGGGATTGACTTCCCGGGAAACCGGGATTCTCTTCGGAGCAATCTCCTAGGTGCTGCATGGTTGTCGTCAGCTCGTGCCGTGAGGTGTCGGGTTAAGTCCCATAACGAGCGCAACCCTTATCGTTAGTTGCCAGCGGGTAATGCCGGGAACTCTAACGAAACTGCCGGTGTAAACCGAGAGGAAGGTGGGGATGACGTCAAATCAGCACGGCCCTTATGTCCAGGGCTACACACGTGTTACAATGGCCGGTACAAAGGGCAGCTACTTGGTGACAAGATGCTAATCTCGAAAGCCGGTCTCAGTTCGGATTGAAGTCTGCAACTCGACTTCATGAAGCTGGATTCGCTAGTAATCGCGCATCAGCAACGGCGCGGTGAATACGTTCCCGGGCCTTGTACACACCGCCCGT
3834	Otu03834	0	0	0	0	0	0	Bacteria	Deinococcus-Thermus	Deinococci	KD3-62	KD3-62_fa	Deinococci_KD3-62_ge	Bacteria(100);Deinococcus-Thermus(100);Deinococci(100);KD3-62(100);KD3-62_fa(100);KD3-62_ge(100);	AACTCAAAGGAATTGACGGGGGCCCGCACAAGCGGTGGAGCATGTGGCTTAATTCGACGCAACGCGAAGAACCTTACCAGGGCTTGACTGTTGCAGAATCCCAGTGAAAGCTGGGAGTGCCCTTCGGGGAGCTGCAAAACAGGTGGTGCATGGCCGTCGTCAGCTCGTGTCGTGAGATGTTGGGTTGAGTCCCGCAACGAGCGCAACCCTCACTGTGTGTTGCCAGCGGTTCGGCCGGGAACTCACACGGAACTGCCTCGGTAACGAGGAGGAAGGCGGGGATGACGTCAGGTCCGCATGCCCCTTACGCCCTGGGCTGCACACATGCTACAATGGAGAGTACAATGGGTTGCAAGACCGCGAGGTGGAGCTAATCCCCAAAACTCTCCCCAGTTCGGATTGTAGTCTGCAACTCGACTACATGAATGTCGGAATCGCTAGTAACCGCAAATCAGCTACGTTGCGGTGAATACGTTCTCGGGCCTTGCACACACCGCCCGT
3835	Otu03835	0	0.00386825	0	0	0	0	Bacteria	Bacteria_unclassified	Bacteria_unclassified	Bacteria_unclassified	Bacteria_unclassified	Bacteria_unclassified	Bacteria(100);Bacteria_unclassified(100);Bacteria_unclassified(100);Bacteria_unclassified(100);Bacteria_unclassified(100);Bacteria_unclassified(100);	AACTTAAATGAATTGGCGGGGACCCGCACAAGCAGCGGAGCGTGTGGTTTAATTCGATGCTACACGAAGAACCTTACCAGGGTTTGACATGCAAGTGGTAGGAAACTGAAAGGGGACCGACCCTTCGGGGAGCTTGCACAGGTGCTGCATGGCTGTCGTCAGCTCGTGTCGTGAGATGTTCGGTTAAGTCCGCTAACGAGCGCAACCCTCACTGTGTGTTATACGTGTCACACGGGACTGCCGGTTTTAAGCCGGAGGAAGGTGGGGATGACGTCAAGTCAGCATGGCCCTTATGTCCAGGGCGACACACGTGCTACAATGGCCGGCACAAAGGGAAGCGAGGGGGCGACCCGGAGCGGATCCCATCAAAGCCGGTCCCAGTTCGGATTGGAGTCTGCAACCCGACTCCATGAAGCTGGAATCGCTAGTAATCGCGGATCAGCCAAGCCGCGGTGAATACGTTCCCGGGCCTTGCACTCACCGCCCGT
3836	Otu03836	0	0	0	0	0	0	Bacteria	Bacteria_unclassified	Bacteria_unclassified	Bacteria_unclassified	Bacteria_unclassified	Bacteria_unclassified	Bacteria(100);Bacteria_unclassified(100);Bacteria_unclassified(100);Bacteria_unclassified(100);Bacteria_unclassified(100);Bacteria_unclassified(100);	AACTCAAAGGAATTGGCGGGGGCCCGCACAAGCAGCGGAGCATGTTGTTTAATTCGAAGCAACGCGAAGAACCTTACCAGGGCTTGACATCCACCGAATCTTCTGGAAACAGAGGAGTGCCGCAAGGAACGGTGAGACAGGTGGTGCATGGTTGTCGTCAGCTCGTGTCGTGAGATGTTGGGTTAAGTCCCGCAACGAGCGCAGCCCTTGTCGTCAGTTACCAGCAAGTAAAGTTGGGGACTCTGACGAGACAGCCGGGGTAACTCGGAAGAAGGTGGGGACGACGTCAAATCAGCATGCTCCTTATGTCCTGGGCTACAAACGTGCTACAATGGCCGCAACAGAGGGAAGCAAGGGCGCAAGCCGGAGCGAAACCGAGAAAAGCGGTCCCAGTTCAGATTGAGGGCTGCAACCCGCCCTCATGAAGATGGAGTTGCTAGTAATCGCGAATCAGCACGTCGCGGTGAATACGTTCCCGGGCCTTGTACTCACCGCCCGT
3837	Otu03837	0	0.00193412	0.00403845	0	0	0	Archaea	Euryarchaeota	Methanomicrobia	Methanomicrobiales	Methanoregulaceae	Methanoregulaceae_unclassified	Archaea(100);Euryarchaeota(100);Methanomicrobia(100);Methanomicrobiales(100);Methanoregulaceae(100);Methanoregulaceae_unclassified(100);	AACTTAAAGGAATTGGCGGGGGAGCACCACAACAGGTGGAGCCTGCGGTTTAATCGGACTCAACGCCGGGAAACTCACCAGTTAAGACAGCTGAATGATTGTCGGGCTGAAGACTCTACATGACTAGCTGAGAGGAGGTGCATGGCCGTCGTCAGTTCGTACTGTGAAGCATCCTGTTAAGTCAGGCAACGAGCGAGACCCACGCCCACAGTTGCCAGCGTACTCTCCGGAGTGACGGGTACACTGTGGGGACCGCCGCTGCTAAAGCGGAGGAAGGAATGGGCAACGGTAGGTCAGCATGCCCCGAATTATCCGGGCTACACGCGGGCTACAATGGTCAGGACAATGGGTATCAACACCGAGAGGTGAAGGCAATCTCTTAAACCTGTCCTTAGTTCGGATTGTGGGCTGCAACTCGCCCACATGAAGCTGGAATCTGTAGTAATCGCGTCTCAAAATGGCGCGGTGAATATGTCCCTGCTCCTTGCACTCACCGCCCGT
3838	Otu03838	0	0.00386825	0	0	0	0	Bacteria	Chloroflexi	Anaerolineae	Anaerolineales	Anaerolineaceae	Anaerolineaceae_unclassified	Bacteria(100);Chloroflexi(100);Anaerolineae(100);Anaerolineales(100);Anaerolineaceae(100);Anaerolineaceae_unclassified(100);	AACTTAAAGGAATAGGCGGGGGCTCGCACAAGCGGTGGAGCGCATTGTTTAATTGGATGCTACGCCAAGAACCTTACCAGGCCTTGACATGTTGGTGGTAGGAACCCGAAAGGGGGACGATCCCCGCAAGGGGAAGCCAGCACAGGTGTTGCACGGCTGTCGTCAGCTCGTCTCGTGAGATGTTCGGTTAAGTCCGCTAACGAGCGCAACCCTCACTGTGTGTTATATGTGTCACACGGGACTGCCGGTTTTAAGCCGGAGGGAGGCGAGGATGACGTCAAGTCAGCATGGCCTTTATATCCTGGGCTACACACACGCTACAATGGTCGGTACAATAGGTTGCCAAGCCGCGAGGCGGAGCCAATCCATAAAGCCGGCCTCAGTTCAGATTGTAGGCTGCAACTCGCCTGCATGAAGATGGAGTTGCTAGTAACCGCAGGTCAGCAATACTGCGGTGAATACGTTCCCGGGTCTTGTACACACCGCCCGT
3839	Otu03839	0	0	0	0	0	0	Bacteria	Bacteria_unclassified	Bacteria_unclassified	Bacteria_unclassified	Bacteria_unclassified	Bacteria_unclassified	Bacteria(100);Bacteria_unclassified(100);Bacteria_unclassified(100);Bacteria_unclassified(100);Bacteria_unclassified(100);Bacteria_unclassified(100);	AACTCAAATGAATAGACGGGGGCCCGCACAAGCGGTGGAACGCGTGGTTTAATTCGATGCTACGCGAGGAACCTTACCAGGGTTTGACATGCTGGTAGTAATCGCCTGAAAGGGTGGGTGAACTGTATCCAGTCAGTTGCCAGCACAGGTGCTGCATGGCTGTCGTCAGCTTGTGCCGTGAGGTGTTACCTTAAGTGGTAGAACGAGCGCAACCCTCGTCTTTAGTTGCGACCCTTGGTGTTGAATCAAGGGGCACTCTAAAGAGACTGCCCGCGTTAAGTGGGAGGAAGGCGGGGACGAAGTCAAGTCCGCATGGCCCGTATGTCCTGGGCTACACACGTGTTACAATGCCTACTACAACGGGAGGCCAAACCGTAAGGTGGAGCAAATCCTTAAAAAGTAGGCTCAGTTCAGATTGAGGGCTGCAACTCGACCTCATGAAGCTGGAATCGCTAGTAATGGCGCATCAGCTATGGCGCCGTGAATACGTTCCCGGGCCTTGCACACACCGCCCGT
3840	Otu03840	0	0	0	0	0	0	Bacteria	Bacteria_unclassified	Bacteria_unclassified	Bacteria_unclassified	Bacteria_unclassified	Bacteria_unclassified	Bacteria(100);Bacteria_unclassified(100);Bacteria_unclassified(100);Bacteria_unclassified(100);Bacteria_unclassified(100);Bacteria_unclassified(100);	AACTTAAAGGAATAGACGGGGACTCGCACAAGCGGTGGAGCATGTGGTTTAATTCGACTCTAACCGAAGAACCTTACCAGGGCTTGACATCTAGAGAACCCCAGAGAAATTTGGGGGTGCTCGTAAGAGAACCCTAAGACAGGTGCTGCACGGCTGTCGTCAGTTCGTGTCATGAGATGTCGGCTTAAGTGCCGTAACGAACGAAACCTGTATCCTCAGTTGATTTATCTAAGGAGACTGCCTCGGTTTACGGGGAGGAAGGTGCAGATGACGTCAAGTCAGCGTGGCTCTTACGCCCTGGGCGACACACGTGCTACAATAGCAAGGTTATAAAAAGGTGCAAGAGCGCAAGCTGGAGCTAATCTCCAAAAACCTGCCTCAGTACGGATTGAGGTCTGCAACTCGACCTCATGAAGTTGGAATCGCTAGTAACCGTGGATCAGCTATACCACGGTGAATACGTTCTCGAGTCTTGCACTCACCGCCCGT
3841	Otu03841	0	0	0	0	0	0	Bacteria	Bacteria_unclassified	Bacteria_unclassified	Bacteria_unclassified	Bacteria_unclassified	Bacteria_unclassified	Bacteria(100);Bacteria_unclassified(100);Bacteria_unclassified(100);Bacteria_unclassified(100);Bacteria_unclassified(100);Bacteria_unclassified(100);	AACTTAAATGAATAGACGGGAACCCGCACAAGCGGTGGAGCATGTGGTTCAATTCGACGCTAAGCGAAGAACCTCACCAAGGCTTGACATGTAAGCGTCCTATTCCCTGGAAACAGGGGAAATTCGCAAGAAGGCTTACACAGGTGCTGCATGGCTGTCGTCAGCTCGTGTCGTGAGATGTTGGGTTAAGTCCTCTAACGAGCGCAACCCTCATGCTGTGTTATATATTCACAGCAAACTGCCCGGGTTAACCGGGAGGAAGGCGGGGATGACGTCAAGTCAGCATGGCCCTTATGTCTTGGGCAACACACGTGCTACAATGGGGTGTAACAATGGGACGCCAAGTCGCGAGACGGAGCAAATCCCACCAAACCACCCCCCAGTTCGGATTGCAGGCTGCAACTCGCCTGCATGAAGCCGGAATCGCTAGTAAACGCGCGTCAGCCATAGTGCGTTGAATACGTTCTCGGGTTTTGTACACACCGCCCGT
3842	Otu03842	0	0	0.00807689	0	0	0	Bacteria	Chloroflexi	Anaerolineae	Anaerolineales	Anaerolineaceae	Anaerolineaceae_unclassified	Bacteria(100);Chloroflexi(100);Anaerolineae(100);Anaerolineales(100);Anaerolineaceae(100);Anaerolineaceae_unclassified(100);	AACTCAAATGAATAGACGGGGGCCCGCACAAGCAGCGGAGCGTGTGGTTTAATTCGATGCAACACGAAGAACCTTACCAAGGCTTGACATGCTGGAAGTAGCGAACCGAAAGGGGAGCCAACTGTTAAATCAGTAGCCTGCACAGGTGCTGCATGGCTGTCGTCAGCTCGTGTCGTGAGATGTCCGGTTAAGTCCGGTAACGAGCGCAACCCTCGCCACGTGTTACATGTGTCACGTGGGACCGCCGGTCTTAAGCCGGAGGAAGGTGGGGATGACGTCAAGTCAGCATGGCCTTTATGTCCTGGGCTACACACACGCTACAATGGCCAACACAATAGGTTGCTAAGCCGCGAGGTGGAGCCAATCCTCAAAGTTGGTCTCAGTTCGGATTGTAGGCTGCAACTCGCCTGCATGAAGATGGAGTTGCTAGTAACCGCAGGTCAGCTATACTGCGGTGAATACGTTCCCGGGGCTTGCACACACCGCCCGT
3843	Otu03843	0	0	0	0.00647815	0	0	Bacteria	Bacteria_unclassified	Bacteria_unclassified	Bacteria_unclassified	Bacteria_unclassified	Bacteria_unclassified	Bacteria(100);Bacteria_unclassified(100);Bacteria_unclassified(100);Bacteria_unclassified(100);Bacteria_unclassified(100);Bacteria_unclassified(100);	AACTTAAAGGAATAGGCGGGGGCCCGCACAAGCGGTGGAACATGTGGTTCAATTCGATGCTACGCGAAGAACCTTACCAAGGCTTGACATGCAGGAAGTAGGAAGATGAAAGTTGGACGACCTGTCAAATCAGGAACCTGCACAGGTGCTACATGGCTGTCGTCAGCTCGTGCCGTGAGGAGTTGGGTTAAGTCCCGCAACAAGCGTAACCCCCGTTCTTAGTTGCCACGCTTAAAGTCGCAAGACCGAGAGCAGCACTCTAAGGAGACTGCTCGGGATAACCGAGAGGAAGGTGGGGATGACGTCAAGTCCGTATGGCCTGTATGCCTTGGGCTACACACGTGTTACAATGCCCTCTACAAAGCGTTGTCAAACCACAAGGTGGAGCTAATCGCAAAAAAGAGGGCCCAGTTCAGATAAGAGTCTGCAACCCGACTCTTTGAAGCCGGAATCGCTAGTAATGGCGGATCAGCTACGCCGCCGTGAATACGTTCCCGGGCCTTGCACTCACCGCCCGT
3844	Otu03844	0	0.00193412	0	0	0	0.00491183	Bacteria	Bacteria_unclassified	Bacteria_unclassified	Bacteria_unclassified	Bacteria_unclassified	Bacteria_unclassified	Bacteria(100);Bacteria_unclassified(100);Bacteria_unclassified(100);Bacteria_unclassified(100);Bacteria_unclassified(100);Bacteria_unclassified(100);	AACTTAAAGGAATAGGCGGGGGCCCGCACAAGCGGTGGAGCATGTGGTTTAATTCGACGCAACGCGAAGAACCTTACCTGGGCTTGACATCCCGCGACAGTCGGTGAAAGCCGAGCTTCCCTTCGGGGACGCGGAGACAGGTGCTGCATGGCTGTCGTCAGCTCGTGTCGTGAGATGTTGGGTTAAGTCCCGCAACGAGCGCAACCCTCACCCTTAGTTGCCATCAGGTCAAGCTGGGAACTCTAAGGGAACTGCCGGTGATAAACCGGAGGAAGGTGGGGATGACGTCAAGTCCTCATGGCCTTTATGCCCAGGGCTACACACGTGCTACAATGGCCGGTACAAAGGGGTGCGAACCCGCGAGGGGGAGCAAATCCCATAAACCCGGTCTCAGTTCGGATTGAAGTCTGCAACTCGACTTCATGAGGTCGGAATCGCTAGTAATCGCGGATCAGCATGCCGCGGTGAATACGTTCCCGGGCCTTGTACTCACCGCCCGT
3845	Otu03845	0	0	0	0	0	0	Bacteria	Bacteria_unclassified	Bacteria_unclassified	Bacteria_unclassified	Bacteria_unclassified	Bacteria_unclassified	Bacteria(100);Bacteria_unclassified(100);Bacteria_unclassified(100);Bacteria_unclassified(100);Bacteria_unclassified(100);Bacteria_unclassified(100);	AACTCAAAGGAATAGGCGGGGGCCCGCACAAGCGGTGGAGCATGTGGTTTAATTCGATGATACGCGAGGAACCTTACCAGGGCTTGACATGCACGTGAAGGTTTAAGAGATTAAGCTGACCCTTCGGGGACGCGTGCACAGGTGCTGCATGGCTGTCGTCAGCTCGTGTCGTGAGATGTTGGGTTAAGTCCCGCAACGAGCGCAACCCCTACTGTCTGTTGCCAACAGGTCGCAAGACGCTGGGAACTCGGACAGAACCGCCAGTGACAAACCGGAGGAAGGTGGGGATGACGTCAAGTCATCATGGCCCTTATGTCCTGGGCTACACACGTGCTACAATGGTCGATACAGAGCGTTGCGAAATGGCAACATGGAGCTAATCGCTAAAAATCGATCTCAGTTCAGATTGGAGTCTGAAACCCGACTCCATGAAGTTGGAATCGCTAGTAATCGCGCATCAGCATGGCGCGGTGAATACGTTCCCGGGCCTTGCACTCACCGCCCGT
3846	Otu03846	0	0	0	0	0	0	Archaea	Euryarchaeota	Methanomicrobia	Methanomicrobiales	Methanoregulaceae	Methanosphaerula	Archaea(100);Euryarchaeota(100);Methanomicrobia(100);Methanomicrobiales(100);Methanoregulaceae(100);Methanosphaerula(100);	AACTTAAAGGAATTGGCGGGGGAGCACCACAACAGGTGGAGCCTGCGGTTTAATCGGACTCAACGCCGGGAACCTCACCGGATAAGACAGCGGGATGATAGCCAGGCTGAAGACTTTGCTTGACTAGCTGAGAGGAGGTGCATGGCCGTCGTCAGTTCGTACTGTGAAGCATCCTGTTAAGTCAGGCAACGAGCGAGACCCACGCCAACAGTTGCTAGCTCGTCCTCCGGGATGGAGAGGACACTGTTGGGACCGCCTCTGCTAAAGAGGAGGAAGGAATGGGCAACGGTAGGCCAGCATGCCCCGGATTATCCGGGCTACACGCGGGCTACAATGGGTGGGACAATGGGTATCGACACCGAAAGGTGAAGGCACTCTCTTAAACCTGTCCGTAGTGCGGATTGCGGGTTGCAACTCGCCCGCATGAAGCTGGAATCTGTAGTAATCGCGTCTCAAAATGGCGCGGTGAATATGTCCCTGCTCCTTGCACACACCGCCCGT
3847	Otu03847	0	0	0	0	0.00533291	0	Bacteria	Chloroflexi	Dehalococcoidia	Dehalococcoidia_unclassified	Dehalococcoidia_unclassified	Dehalococcoidia_unclassified	Bacteria(100);Chloroflexi(100);Dehalococcoidia(100);Dehalococcoidia_unclassified(100);Dehalococcoidia_unclassified(100);Dehalococcoidia_unclassified(100);	AACTTAAAGGAATTGGCGGGGGCCCGCACAAGCAGCGGAGCGTGTGGTTTAATTCGATGCAACGCGAAGAACCTTACCAGGGCTTGACATGTCGGAAGTAGTGAACCGAAAGGGGAACGACCTGTCAAGTCAGGAGCCGTCACAGGTGCTGCATGGTTGTCGTCAGCTCGTGCCGTGAGGTGTCGGGTTAAGTCCCATAACGAGCGCAACCCTTGTTGCCAGTTGCTTTTTCTGGCGAGACTGCCCCGCAAAACGGGGAGGAAGGCGGGGATGACGTCAAATCAGCATGGCCTTTATGCCCTGGGCTACACACACGCTACAATGGGTGGTACAATGGGTAGCAATGGAGCGATTCGGAGCTAATCCTAAAAACCATCCTCAGTTCGGATTGCAGGCTGAAACCCGCCTGCATGAAGTCGGAGTTGCTAGTAACCGGATATCAGCATGGTCCGGTGAATACGTTCTCGGGCCTTGTACACACCGCCCGT
3848	Otu03848	0	0.00386825	0	0	0	0	Bacteria	Chloroflexi	Dehalococcoidia	Dehalococcoidia_unclassified	Dehalococcoidia_unclassified	Dehalococcoidia_unclassified	Bacteria(100);Chloroflexi(100);Dehalococcoidia(100);Dehalococcoidia_unclassified(100);Dehalococcoidia_unclassified(100);Dehalococcoidia_unclassified(100);	AACTTAAATGAATAGACGGGGGCCCGCACAAGCAGCGGAGCGTGTGGTTTAATTCGATGCAACACGAAGAACCTTACCAGGGCTTGACATGTCGCTAGTAGCGAACCGAAAGGCGAGCGACCTGTTAAGTCAGGAAGCGACACAGGTGCTGCATGGCTGTCGTCAGCTCGTGCCGTGAGGTGTTGGGTTAAGTCCCCCAACGAGCGCAACCCTCGTTGCCAGTTGCCCTCTCTGGCGAGACTGCCCCGCAAAACGGGGAGGAAGGGGGGGATGACGTCAAGTCAGCATGGCCTTTATGTCCTGGGCTACACACACGCTACAATGGATGGTACAGTGGGAAGCTAAGGAGCGATTCGGAGCCAATCCCCAAAACCATCCTCAGTTCGGATTGCAGGCTGCAACCCGCCTGCATGAAGCCGGAGTTGCTAGTAACCGCGTATCAGCATGGCGCGGTGAATACGTTCTCGGGCCTTGTACTCACCGCCCGT
3849	Otu03849	0	0	0	0	0	0.00982367	Bacteria	Proteobacteria	Deltaproteobacteria	Bdellovibrionales	Bacteriovoracaceae	Deferrisoma	Bacteria(100);Proteobacteria(100);Deltaproteobacteria(100);Bdellovibrionales(100);Bacteriovoracaceae(100);Deferrisoma(100);	AACTTAAAGGAATTGACGGGGGCCTGCACAAGCGGTGGAGTATGTGGTTTAATTCGACGCAACGCGCAGAACCTTACCTGGGTTTGACATCCCGCGCCAGCCATAGAGATATGGTTTTCCCTTCGGGGACGCGGAGACAGGTGCTGCATGGCTGTCGTCAGCTCGTGTCGTGAGATGTTGGGTTAAGTCCCGCAACGAGCGCAACCCCTGTCCCATGTTGCCAACACGTAAAGGTGGGCACTCTTGGGAGACTGCCGGTGTCAAACCGGAGGAAGGTGGGGATGACGTCAAGTCCTCATGGCCCTTATGCCCAGGGCTACACACGTACTACAATGGCCGGTACAAAGAGCAGCTAACTCGCGAGAGCAAGCAAATCTCACAAAGCCGGTCTCAGTTCGGATTGGAGTCTGCAACTCGACTCCATGAAGGCGGAATCGCTAGTAATCGCGGATCAGCATGCCGCGGTGAATCTGTTCCCGGGCCTTGCACTCACCGCCCGT
3850	Otu03850	0	0	0	0	0	0.00982367	Bacteria	Proteobacteria	Deltaproteobacteria	Bdellovibrionales	Bacteriovoracaceae	Deferrisoma	Bacteria(100);Proteobacteria(100);Deltaproteobacteria(100);Bdellovibrionales(100);Bacteriovoracaceae(100);Deferrisoma(100);	AACTTAAAGGATTGGCGGGGGCCTGCACAAGCGGTGGAGTATGTGGTTTAATTCGACGCAACGCGCAGAACCTTACCTGGGTTTGACATCCCGCGACGGCCGTGGAAACACGGTTTCCCCTTCGGGGGCGCGGAGACAGGTGCTGCATGGCTGTCGTCAGCTCGTGTCGTGAGATGTTGGGTTAAGTCCCGCAACGAGCGCAACCCCTGTCCCATGTTGCCATCGGGTAAAGCCGGGCACTCTTGGGAGACCGCCGGTGTCAAACCGGAGGAAGGTGGGGATGACGTCAAGTCCTCATGGCCCTTATGCCCAGGGCTACACACGTACTACAATGGCCGGTACAAAGAGATGCGAACCCGCGAGGGGGAGCCAACCTCAAAAAGCCGGTCTCAGTCCGGATTGGAGTCTGCAACTCGACTCCATGAAGGCGGAATCGCTAGTAATCGCGGATCAGCACGCCGCGGTGAATCCGTTCCCGGGCCTTGCACTCACCGCCCGG
3851	Otu03851	0	0	0.00807689	0	0	0	Bacteria	Proteobacteria	Deltaproteobacteria	Syntrophobacterales	Syntrophaceae	Syntrophaceae_uncultured	Bacteria(100);Proteobacteria(100);Deltaproteobacteria(100);Syntrophobacterales(100);Syntrophaceae(100);uncultured(100);	AACTTAAAGGAATTGGCGGGGGCCCGCACAAGCGGTGGAGTATGTGGTTCAATTCGACGCAACGCGAAGAACCTTACCTGGGTTTGACATCCCGAGAATCCCGCAGAAACGCGGGGGTGCCTCTTCGAGGAACTCGGTGACAGGTGCTGCATGGCTGTCGTCAGCTCGTGTCGTGAGATGTTGGGTTAAGTCCCGCAACGAGCGCAACCCTTGCCTTTAGTTGCCAGCATTGAGTTGGGCACTCTAAAGGGACTGCCGGTGTTAAACCGGAGGAAGGTGGGGATGACGTCAAGTCCTCAGGGCCCCTATGTCCAGGGCTACACACGTACTACAATGGCCGGTACAAAGGGCTGCGAGCTCGCGAGAGTAAGCAAATCTCAAAAAGCCGTCCTCAGTTCGGATTGGAGTCTGCAACTCGACTCCATGAAGTTGGAATCGCTAGTAATCGCAGATCAGCATGCTGCGGTGAATACGTTCCCGGGCCTTGTACTCACCGCCCGT
3852	Otu03852	0	0	0	0	0	0	Bacteria	Bacteria_unclassified	Bacteria_unclassified	Bacteria_unclassified	Bacteria_unclassified	Bacteria_unclassified	Bacteria(100);Bacteria_unclassified(100);Bacteria_unclassified(100);Bacteria_unclassified(100);Bacteria_unclassified(100);Bacteria_unclassified(100);	AATTCAAATGAATTGACGGGGACCTGCACAACCAGTGGAGCATGTGGTTTAATTCGACTCAAAGCGAAAGACCTTACCTAGGTTTGACATGTCGAAGTTCTATTCCGATGAAAGTCGGGAAAGTCCGTAAGGAGATCGACACAGCTGCTGCATGGCTGTCGTCAGCTCGTGCCGTGGGGTGTTCCCTTAAGTGGGATAACGAGCGCAACCCCCATCCTGCGTTACATATCGCAGGAGACAGTCCCGCTATTGCGGGAAGGAAGGCGGGGATGAAGTCAAGTCATCACGGTGCTTATATCTAGGGCCACACACATCCTACAATCCTCGTTACAGAGAGTTGCAACGTCGCAAGGCGAAGCCAATCTCTTAAAAGCGGGGTCAGTTCAGATTGCCGGCTGAAACTCGCCGGCATGAAGTTGGAATTGGTAGTAATCGCGAATCAGAAGGTCGCGGTGAATACGTTCTCAGGTCTTGCACTCACCGCCCGT
3853	Otu03853	0	0.00193412	0	0	0	0.00491183	Bacteria	Bacteria_unclassified	Bacteria_unclassified	Bacteria_unclassified	Bacteria_unclassified	Bacteria_unclassified	Bacteria(100);Bacteria_unclassified(100);Bacteria_unclassified(100);Bacteria_unclassified(100);Bacteria_unclassified(100);Bacteria_unclassified(100);	AACTTAAATGAATTGGCGGGGTTCCGCACAAGCGGTGGAGCATGCTCTTCAATTGGCTGCTAACCCAAGAACCTTACCCAGACTTGACATCCCGCCGTGTGTAGTTCCGCAGAAATGCGGAATAATCCTCGGATGGCGGGACAGGTGTTGCATGGCTGTCGTCAGCTCGTATCGTGAGACGTACCCTTAAGTGGGCTAACGAGCGCAACCCCTACCGTTAGTTGTATCACTCTAGCGGAACTGCCCTGGCAACAGGGAGGAAGGCGGGGACGACGTCAAGTCAGGATTGCCTTTATGTTGGGGCTAGAAGCATGCTACAATGGCGCGTACAGCGAGAAGCAAATTGGCGACAAGGAGCAAATCTCTTAAAACGCGTCTCAGTTCGGATTGAAGTCTGCAACTCGACTTCATGAAGTTGGAATCGCTAGTAATCGGCGGTCAGCTGTACGCCGGTGAATACGTTCTCGGGACTTGCACTCACCGCCCGT
3854	Otu03854	0	0	0	0	0	0	Bacteria	Bacteria_unclassified	Bacteria_unclassified	Bacteria_unclassified	Bacteria_unclassified	Bacteria_unclassified	Bacteria(100);Bacteria_unclassified(100);Bacteria_unclassified(100);Bacteria_unclassified(100);Bacteria_unclassified(100);Bacteria_unclassified(100);	AACTTAAAGGAATTGGCGGGGGCCCGCACAAGCGGTGGAGTATGTGGTTTAATTCGACGCAACGCGAAGAACCTTACCTGGGTTTGACATCCTGATGAAAGCTCAAGAGATTGAGTCCCCCCGCAAGGGGTATCAGGACAGGTGCTGCATGGCTGTCGTCAGCTCGTGCCGTGAGGTGTTGGGTTAAGTCCCGCAACGAGCGCAACCCTTGCCCTTAGTTGCCACTTCCTGAGTAATCGGGAGAGCACTCTAAGGGGACTGCCAGTGATAAGCTGGAGGAAGGTGAGGATGACGTCAAGTCCTCATGGCCCTTATGTCCAGGGCTACACACGTACTACAATGGCCGACACAGAAGGTTGCAAAACCGCAAGGCAGAGCTAATCCTATAAAGTCGGTCTCAGTTCAGATTGAAGTCTGCAACTCGACTTCATGAAGGTGGAATCGCTAGTAATCGCGGATCAGCAGGTCGCGGTGAATACGTTCCCGGGCCTTGCACTCACCGCCCGT
3855	Otu03855	0	0.00386825	0	0	0	0	Bacteria	Bacteria_unclassified	Bacteria_unclassified	Bacteria_unclassified	Bacteria_unclassified	Bacteria_unclassified	Bacteria(100);Bacteria_unclassified(100);Bacteria_unclassified(100);Bacteria_unclassified(100);Bacteria_unclassified(100);Bacteria_unclassified(100);	AACTCAAATGAATTGGCGGGGGCCCGCACAAGCGGTGGAGCATGTGGTTTAATTCGACGCAACGCGAAGAACCTTACCTGGGCTTGACATCCGTGGAATTTCCTGGAAACAGGGAAGTGCCTTCGGGAGCCACGAGACAGGTGCTGCATGGCTGTCGTCAGCTCGTGTCGTGAGATGTTGGGTTAAGTCCCGCAACGAGCGCAACCCCTATTGTTATTTGCCATCATTAAGTTGGGCACTCTAATGAGACTGCCGGTGTAAAACCGGAGGAAGGTGGGGATGACGTCAAGTCGTCATGGCCCTTAGGTCCAGGGCGACACACGTGCTACAAGGGCCGGCACAAAGGGAAGCGAGGGGGCGACCCGGAGCGGATCCCATCAAAGCCGGTCCCAGTTCGGATTGGAGTCTGCAACCCGACTCCATGAAGCTGGAATCGCTAGTAATCGCGGATCAGCCAAGCCGCGGTGAATACGTTCCCGGGCCTTGCACTCACCGCCCG
3856	Otu03856	0	0	0	0	0.00533291	0	Bacteria	Bacteria_unclassified	Bacteria_unclassified	Bacteria_unclassified	Bacteria_unclassified	Bacteria_unclassified	Bacteria(100);Bacteria_unclassified(100);Bacteria_unclassified(100);Bacteria_unclassified(100);Bacteria_unclassified(100);Bacteria_unclassified(100);	AACTTAAATGAATTGACGGGGACCCGCACAAGCGGTGGAGGATGTGGTTCAATTCGATGCTACGCGAAGAACCTTACCTGGGCTTGACATGCAGGTGGTAGTGACCCGAAAGGGAAGCGACCGGGGTTTATCCCTGGAGCCTGCACAGGTGCTGCATGGCTGTCGTCAGCTCGTGCCGTGAGGTGTTGGGTTAAGTCCCGCAACGAGCGCAACCCTCGTTGCCAGTTGTTTTCTCGGGCGAGACTGCCCCGCATAACGGGGAGGAAGGTGGGGATGACGTCAAGTCAGCACGGCCCTTATACCTTGGGCCACACACACGCTACAAGGGGCGGTACAGTGGGCAGCAACAGGGTGACCTGGAGCTAACCCTAAAAACCGTCCTCAGTTCGGATTGCAGGCTGAAATTCGCCTGCATGAAGCCGGAGTTGCTAGTAACCGCGTATCAGCATGTCGCGGTGAATACGTTCCCGGGCCTTGCACTCACCGCCCGT
3857	Otu03857	0	0	0.00403845	0	0	0	Bacteria	Bacteria_unclassified	Bacteria_unclassified	Bacteria_unclassified	Bacteria_unclassified	Bacteria_unclassified	Bacteria(100);Bacteria_unclassified(100);Bacteria_unclassified(100);Bacteria_unclassified(100);Bacteria_unclassified(100);Bacteria_unclassified(100);	AACTTAAAGGAATTGGCGGGGTCCCGCACAAGCGGTGGAGCATGCTCTTCAATTGGCTGCTAACCCAAGAACCTTACCCAGATTTGACATGCTACCGTGTGTAGTTTTGTGGAAACATGAAACGATCCTCGGATGGTAGCACAGGTGTTGCATGGCTGTCGTCAGCTCGTATCGTGAGACGTACCCTTAAGTGGGCTAACGAGCGCAACCCCTACTGTTAGTTGTATCACTCTAGCGGAACTGCCCTGGTAACAGGGAGGAAGGAGGGGATGATGTCAAGTCAGAATTGCCTTTATGTCTGGGGCCAGAAGCATGCTACAATGGCGCGCACAACGAGAAGCAAGTAGGCGACTATGAGAAAATCTCCAAAACGCGTCTCAGTTCGGATTGAAGTCTGCAATTCGACTTCATGAAGTTGGAATCGCTAGTAATCGGCGGTCAGCTATACGCCGGTGAATACGTTCTCGGGACTTGCACACACCGCCCGT
3858	Otu03858	0	0	0	0	0.00533291	0	Bacteria	Bacteria_unclassified	Bacteria_unclassified	Bacteria_unclassified	Bacteria_unclassified	Bacteria_unclassified	Bacteria(100);Bacteria_unclassified(100);Bacteria_unclassified(100);Bacteria_unclassified(100);Bacteria_unclassified(100);Bacteria_unclassified(100);	AACTTAAAGGAATTGGCGGGGGCCCGCACAAGCGGTGGAGCATGTGGTTTAATTCGACGCAACGCGAAGAACCTTACCTGGGCTTGACATCTGCGGAACCTGGTGGAAACACCGGGGTGCCTTCGGGAGCCGCAAGACAGGTGCTGCATGGCTGTCGTCAGCTCGTGTCGTGAGATGTTGGGTTAAGTCCCGCAACGAGCGCAACCCCTATCCTTAGTTGCCATCATTCAGTTGGGCACTCTAAGGAGACTGCCGGTGTCAAACCGGAGGAAGGTGGGGATGACGTCAAGTCCTCATGGCCCTTACATCCCGGGCTACACACGTGCTACAATGGCCGGTACAACGAGTTGCGATACCGTGAGGTGGAGCCAATCTTTAAAAACCGGTCTCAGTTCGGATTGCAGTCTGCAACTCGACTGCATGAAGCTGGAATCGCTAGTAATCGCGGATCAGCATGCCGCGGTGAATACGTTCCCGGGCCTTGCACACACCGCCCGT
3859	Otu03859	0	0	0	0	0	0	Bacteria	Bacteria_unclassified	Bacteria_unclassified	Bacteria_unclassified	Bacteria_unclassified	Bacteria_unclassified	Bacteria(100);Bacteria_unclassified(100);Bacteria_unclassified(100);Bacteria_unclassified(100);Bacteria_unclassified(100);Bacteria_unclassified(100);	AACTTAAAGGAATAGGCGGGGGCCCGCACAAGCGGTGGAACATGGGGTTTAATTCGATAGTAAGCGGAGCACCTCACCAAGGTTTGACATCTACGGAACCCCGCAGAAACGCGGGGGTGCCCGCAAGGGAGCCGTAAGACAGGTGCTGCACGGTCGTCGTCAGCTCGTGGCATGAGCTGTTCCGTTAAGTCGGGAAACGAGCGCAACCCTTATCGTCTGTTAAATTTCTCAGACGAGACTGCCCTCGTAAGAGGGAGGAAGGTGGGGATGACGTCAGATCAGCGTGGCCTTTATACCTTGGGCGACACCCGTGTTACAACGGCTGTGACAGTGGGTTGCAATGCCGTGAGGCGGAGCTAATCCCTAAACACAGTCCAAGTTCGGATTGAAGTCTGCAACTCGACTTCATGAAGCTGGAATCGCTAGTAACCGTGGATCAGCCACGCCACGGTGAATACGTTCTCAAGCCTTGCACACACCGCCCGT
3860	Otu03860	0	0	0	0	0.00533291	0	Bacteria	Bacteria_unclassified	Bacteria_unclassified	Bacteria_unclassified	Bacteria_unclassified	Bacteria_unclassified	Bacteria(100);Bacteria_unclassified(100);Bacteria_unclassified(100);Bacteria_unclassified(100);Bacteria_unclassified(100);Bacteria_unclassified(100);	AACTCAAAGGAATAGGCGGGGGCCCGCACAAGCGGTGGAGCATGTGGTTTAATTCGACGCAACGCGAAGAACCTTACCTGGGCTTGACATCTGCGGAACCTGGTGGAAACACCGGGGTGCCTTCGGGAGCCGCAAGACAGGTGCTGCATGGCTGTCGTCAGCTCGTGTCGTGAGATGTTGGGTTAAGTCCCGCAACGAGCGCAACCCCTATCCTTAGTTGCCATCATTCAGTTGGGCACTCTAAGGAGACTGCCGGTGTCAAACCGGAGGAAGGTGGGGATGACGTCAAGTCCTCATGGCCCTGATGTCCAGGGCTACAAAAGTGCTAAAATGGGCGGTACAACGGGCAGCGAGGCCGTGAGGCGGAGCGAATCCCTTAAAGCCGGCCCCAGTTCGGATCGAAGGCTGCAACTCGCCTTCGTGAAGTCGGAGTTGCTAGTAATCGCGGATCAGCATGCCGCGGTGAATACGTTCCCGGGCCTTGTACACACCGCCCGT
3861	Otu03861	0	0.00386825	0	0	0	0	Bacteria	Bacteria_unclassified	Bacteria_unclassified	Bacteria_unclassified	Bacteria_unclassified	Bacteria_unclassified	Bacteria(100);Bacteria_unclassified(100);Bacteria_unclassified(100);Bacteria_unclassified(100);Bacteria_unclassified(100);Bacteria_unclassified(100);	AACTTAAAGGAATAGGCGGGGGCCCGCACAAGCGGTGGAGCACGTGGTTTAATTCGATGCAAACCGAAGAACCTTACCTGGGTTTGACATGCACGTGGTACGGAGATGAAAGTTGAAGGACCCCGTAGAGATACGGGGAGCGTGCACAGGTGCTGCATGGCTGTCGTCAGCTCGTGTCGTGAGATGTTGGGTTAAGTCCCGCAACGAGCGCAACCCCTGCATCCAGTTGCCAGCGAGTGAAGTCGGGGACTCTGGATGGACTGCCGGCGACAAGCCGGAGGAAGGTGGGGATGACGTCAAGTCAGCATGGCCTTTATGTCCTGGGCTACACACACGCTACAATGGCCAACACAATAGGTTGCTAAGCCGCGAGGTGGAGCCAATCCTCAAAGTTGGTCTCAGTTCAGATTGTAGGCTGCAACCCGCCTGCATGAAGATGGAGTTGCTAGCAACCGCAGGTCAGCTATACTGCGGTGAATACGTTCCCGGGGCTTGCACACACCGCCCGT
3862	Otu03862	0	0	0	0	0.00533291	0	Bacteria	Chloroflexi	Anaerolineae	Anaerolineales	Anaerolineaceae	Anaerolineaceae_uncultured	Bacteria(100);Chloroflexi(100);Anaerolineae(100);Anaerolineales(100);Anaerolineaceae(100);uncultured(100);	AACTTAAAGGAATTGGCGGGTCCCCGCACAAGCAGCGGAGCGTGTGGTTTAATTCGATGTTACACGAAGAACCTTACCCAGAATTGACATGTAGGTGGTAGGGAAGTGAAAGCAGACCGACCCTTCGGGGAGCCTACACAGGTGTTGCATGGCTGTCGTCAGCTCGTGTCGTGAGATGTTCGGTTAAGTCCGCCAACGAGCGCAACCCTCGCCGTATGTTACATGTGTCATACGGGACCGCCGGTAACAAGCCGGCGGAAGGTGGGGATGATGTCAAGTCAGCATGGCCTTTATATCTGGGGCTACACACACGCTACAATGGCCGGTACAATGGGTTGCTAAGCCGCGAGGTAGAGCCAATCCCCAAAACCGGTCTCAGTTCAGACTGCAGGCTGCAACCCGCCTGCACGAAGCCGGAGTTGCTAGTAACCGCAGGTCAGCTATACTGCGGTGAATACGTGCCCGGGCCTTGCACACACCGCCCGT
3863	Otu03863	0	0.00386825	0	0	0	0	Bacteria	Bacteria_unclassified	Bacteria_unclassified	Bacteria_unclassified	Bacteria_unclassified	Bacteria_unclassified	Bacteria(100);Bacteria_unclassified(100);Bacteria_unclassified(100);Bacteria_unclassified(100);Bacteria_unclassified(100);Bacteria_unclassified(100);	AACTTAAAGGAATTGGCGGGGGCCCGCACAAGCGGTGGAGCATGTGGTTTAATTCGACGCAACGCGAAGAACCTTACCTGGGCTTGACATCCGTGGAATTTCCCGGAAACAGGGAAGTGCCTTCGGGAGCCACGAGACAGGTGCTGCATGGCTGTCGTCAGCTCGTGTCGTGAGATGTTGGGCTAAGTCCCGCAACGAGCGCAACCCCTATTGTTAGTTGCCATCATTAAGTTGGGCACTCTAATGAGACTGCCGGTGTCAAACCGGAGGAAGGTGGGGATGACGTCAAGTCCTCATGGCCCTTATGTCAAGGGCTACACACGTGCTACAATGGTCGGTACAAAGGGCAGCGATACCGTAAGGTGGAGCCAATCCCACAAAGCCGATCTCAGTTCGGATTGGAGTCTGCAACTCGACTTCATGAAGATGGAGTTGCTAGTAACCGCAGGTCAGCAATACTGCGGTGAATACGTTCCCGGGTCTTGTACACACCGCCCGT
3864	Otu03864	0	0	0	0	0	0	Bacteria	Bacteria_unclassified	Bacteria_unclassified	Bacteria_unclassified	Bacteria_unclassified	Bacteria_unclassified	Bacteria(100);Bacteria_unclassified(100);Bacteria_unclassified(100);Bacteria_unclassified(100);Bacteria_unclassified(100);Bacteria_unclassified(100);	AACTCAAAGGAATTGACGGGAGCCCGCACAAGCGGTGGAGCATGTGGTTTAATTCGACGATAAACGAGGAACCTTACCAGGTCTTGACATCCCGGGAAGTCCGCCGAAAGGTGGATGTGCCGCAAGGAACCCGGTGACAGGTGCTGCATGGCTGTCGTCAGCTCGTGTCGTGAGACGTTGGGTTAAGTCCCCTAACGAGCGCAACCCTCGTGTTATGTTAAAGTATTCATAACAGACTGCCGGCTTTAAGCCGGAGGAAGGCGAGGATGACGTCAAGTCAGCATGGTCCTCTGACGACCTGGGCTACACACGTGCTACAATGGGGTGCAACAATGGGCCGCGAAACCGTAAGGTGAAGCAAATCCCACCAAACCACCCCTCAGTTCAGATTAAGGGCTGCAACTCGACCTTATGAAGCTGGAATCGCTAGTAACCGCGCATCAGCTATGGTGCGGTGAATACGTTCTCGGGCTTTGCACTCACCGCCCGT
3865	Otu03865	0	0	0	0	0	0	Bacteria	Bacteria_unclassified	Bacteria_unclassified	Bacteria_unclassified	Bacteria_unclassified	Bacteria_unclassified	Bacteria(100);Bacteria_unclassified(100);Bacteria_unclassified(100);Bacteria_unclassified(100);Bacteria_unclassified(100);Bacteria_unclassified(100);	AACTCAAATGAATTGGCGGGGACCCGCACAAGCGGTGGAGTATGTGGTTTAATTCGATGATACGCGAAGAACCTTACCTAGGTTTGACATGCCAGTGGTAGGAGTCCGAAAGGATAACGACGGTGGAGTAATCCGCTGAGCTGGCACAGGTGTTGCATGGCTGTCGTCAGCTCGTGTCGTGAGATGTATGGTTAAGTCCCGCAACGAGCGCAACCCCTGCGATTAGTTGCTAACTGTGGTTTACCATAGAGCACTCTAATCGGACTGCCCGGGTTAACCGGGAGGAAGGTGGGGATGATGTCAAGTCATCATGGCCTTTATGCCTAGGGCTACACACGTACTACAGTGGATGTTACAAAGAGAAGCAAGCTCGCGAGTGCAAGCGGATCTCGTAAAAGCACCCATGGTTCGGATCGCAGGCTGCAATTCGCCTGCGGGAAGCTGGAATCGCTAGTAATCACGGATCAGAATGCCGTGGTGAATACGTTCCCGGGTCTTGCACACACCGCCCGT
3866	Otu03866	0	0.00193412	0	0	0	0	Bacteria	Proteobacteria	Gammaproteobacteria	Gammaproteobacteria_unclassified	Gammaproteobacteria_unclassified	Gammaproteobacteria_unclassified	Bacteria(100);Proteobacteria(100);Gammaproteobacteria(100);Gammaproteobacteria_unclassified(100);Gammaproteobacteria_unclassified(100);Gammaproteobacteria_unclassified(100);	AACTCAAATGAATTGACGGGGGCCCGCACAAGCGGTGGAGTATGTGGTTTAATTCGATGCAACGCGAAGAACCTTACCTGGTCTTGACATCCAGAGAACCTCGCAGAGACGTGAGGGTGCCTTCGGGAACTCTGAGACAGGTGCTGCATGGCTGTCGTCAGCTCGTGTCGTGAGATGTTGGGTTAAGTCCCGCAACGAGCGCAACCCTTGTCCCTAGTTGCCAGCATTCAGTTGGGAACTCTAGGGAGACTGCCGGTGACAAACCGGAGGAAGGTGGGGATGACGTCAAGTCATCATGGCACTTATGACCAGGGCTACACACGTACTACAATGGTCGGTACAGAGGGCAGCTAAGCCGCGAGGTGGAGCCAATCCCAAAAAACCGGTCGTAGTCCGGATCGGAGTCTGCAACTCGACTCCGTGAAGTCGGAATCGCTAGTAATCGTGGATCAGCAATGCCACGGTGAATACGTTCCCGGGCCTTGCACTCACCGCCCGT
3867	Otu03867	0	0	0	0	0.00266645	0	Bacteria	Proteobacteria	Gammaproteobacteria	Gammaproteobacteria_unclassified	Gammaproteobacteria_unclassified	Gammaproteobacteria_unclassified	Bacteria(100);Proteobacteria(100);Gammaproteobacteria(100);Gammaproteobacteria_unclassified(100);Gammaproteobacteria_unclassified(100);Gammaproteobacteria_unclassified(100);	AACTTAAAGGAATAGACGGGGGCCCGCACAAGCGGTGGAGTATGTGGTTTAATTCGATGCAACGCGAAAAACCTTACCTACCCTTGACATGTCAGGAATCCTGCAGAGATGTGGGAGTGCCTTCGGGAGCCTGAACACAGGTGCTGCATGGCTGTCGTCAGCTCGTGTCGTGAGATGTTGGGTTAAGTCCCGCAACGAGCGCAACCCTTGTCCCTAGTTGCCATCATTCAGTTGGGAACTCTAGGGAGACTGCCGGTGACAAACCGGAGGAAGGTGGGGATGACGTCAAGTCATCATGGCCCTTATGGGTAGGGCTACAAACGTACTACAATGGCCGGTACAGAGGGTTGCCAAACCGAAAGGTGGAGCCAATCCCAGAAAACCGGTCGTAGTCCGGATTGGAGTCTGCAACTCGACTCCATGAAGTCGGAATCGCTAGTAATCGCGGATCAGCATGCCGCGGTGAATACGTTCCCGGGCCTTGCACTCACCGCCCGT
3868	Otu03868	0	0.00386825	0	0	0	0	Bacteria	Bacteria_unclassified	Bacteria_unclassified	Bacteria_unclassified	Bacteria_unclassified	Bacteria_unclassified	Bacteria(100);Bacteria_unclassified(100);Bacteria_unclassified(100);Bacteria_unclassified(100);Bacteria_unclassified(100);Bacteria_unclassified(100);	AACTTAAAGGAATAGGCGGGGGCCCGCACAAGCGGTGGAGCACGTGGTTTAATTCGATGCAAACCGAAGAACCTTACCTGGGTTTGACATGCACGTGGTACGGAGATGAAAGTTGAAGGACCCCGTAGAGATACGGGGAGCGTGCACAGGTGCTGCATGGCTGTCGTCAGCTCGTGTCGTGAGATGTTGGGTTAAGTCCCGCAACGAGCGCAACCCTCATCCTTAGTTGCCATCATTGAGTTGGGCACTCTAAGGAAACTGCCTCGGTTAACGGGGAGGAAGGTGGGGATGACGTCAAGTCCTCATGGCCTTTATGCCCAGGGCCACACACGTGCTACAATGGGCGAAACAAAGGGTTGCAATCCCGCAAGGAGGAGCTAATCCCAAAAAGTCGCTCTCAGTTCAGATTGGAGTCTGCAACTCGACTCCATGAAGGCGGAATCGCTAGTAATCGCGGATCAGCATGCCGCGGTGAATACGTTCCCGGGTCTTGCACTCACCGCCCGT
3869	Otu03869	0.00350803	0	0	0	0	0	Bacteria	Bacteria_unclassified	Bacteria_unclassified	Bacteria_unclassified	Bacteria_unclassified	Bacteria_unclassified	Bacteria(100);Bacteria_unclassified(100);Bacteria_unclassified(100);Bacteria_unclassified(100);Bacteria_unclassified(100);Bacteria_unclassified(100);	AACTCAAATGAATTGACGGGGGCCCGCACAAGCGGTGGAGCACGTGGTTTAATTCGATGCAAACCGAAGAACCTTACCTGGGTTTGACATGCACGTGGTACGGAGATGAAAGTTGAAGGACCCCGTAGAGATACGGGGAGCGTGCACAGGTGCTGCATGGCTGTCGTCAGCTCGTGTCGTGAGATGTTGGGTTAAGTCCCGCAACGAGCGCAACCCCTATCCTCAGTTGCCATCATTAAGTTGGGCACTCTGTGGAGACTGCCGGTGTCAAACCGGAGGAAGGTGGGGATGACGTCAAGTCCTCATGGCCCTTATGTCCAGGGCTACACACGTGCTACAATGGCCGATACAAAGAGTCGCGAAACCGCGAGGTGGAGCCAATCTCATAAAGCCGGTCTCAGTTCGGATTGGAGTCTGCAACTCGACTCCATGAAGTTGGAATCGCTAGTAATCGCGGATCAGCATGCCGCGGTGAATACGTTCCCGGGCCTTGCACTCACCGCCCGT
3870	Otu03870	0	0	0	0	0	0	Bacteria	Bacteria_unclassified	Bacteria_unclassified	Bacteria_unclassified	Bacteria_unclassified	Bacteria_unclassified	Bacteria(100);Bacteria_unclassified(100);Bacteria_unclassified(100);Bacteria_unclassified(100);Bacteria_unclassified(100);Bacteria_unclassified(100);	AACTTAAAGGAATAGACGGGGGCCCGCACAAGCGGTGGAACACGTGGTTCAATTCGATGCTACGCGAGGAACCTTACCAGGGTTTGACATGCCGGTAGTAGTGCCCCGAAAGGGGTTATGATCTGTAACCAGTCAGAAGCCGGCACAGGTGCTGCATGGCTGTCGTCAGCTCGTGCCGTGAGGTGTTTCCTTAAGTGGAAGAACGAGCGCAACCCTCGCATTTAGTTGCCACCCGTTTCGTTCTCGAGGCGGAGCACTCTAGATGGACTGCCCGCGTTAAGTGGGAGGAAGGCGGGGACGACGTCAAGTCCGCATGGCCTTTATATCCTGGGCTACACACGTGTTACAATGCGTACTACAACGGGAGGCCAAACCGCAAGGTGGAGCAAATCCCTTAAAAGTAAGCCCAGTTCGGATTGAGGGCTGCAACCCGCCCTCATGAAGCCGGAATCGCTAGTAACGGCGGATCAGCTACGCCGCCGTGAATACGTTCCCGGGCCTTGCACACACCGCCCGT
3871	Otu03871	0	0	0	0.00647815	0	0	Bacteria	Proteobacteria	Deltaproteobacteria	Syntrophobacterales	Syntrophobacterales_unclassified	Syntrophobacterales_unclassified	Bacteria(100);Proteobacteria(100);Deltaproteobacteria(100);Syntrophobacterales(100);Syntrophobacterales_unclassified(100);Syntrophobacterales_unclassified(100);	AACTCAAATGAATTGGCGGGGGCCCGCACAAGCGGTGGAGCATGTGGTTCAATTCGACGCAACGCGAAGAACCTTACCTGGGTTTGAAATCCCGAGAATTCCCTGGAAACAGGGAAGTGCCTCTTTGAGGAGCTCGGTGACAGGTGCTGCATGGCTGTCGTCAGCTCGTGTCGTGAGATGTTGGGTTAAGTCCCGCAACGAGCGCAACCCCTGCCTTTAGTTGCCAGCATTGAGTTGGGCACTCTAAAGGGACTGCCGGTGTTAAACCGGAGGAAGGTGGGGATGACGTCAAGTCCTCATGGCCCCTATGTCCAGGGCTACACACGTGCTACAATGGCCGTCACAAAGGGCTGCGAACTCGCAAGAGGGAGCCAATCCCAAAAAGTCGGCCTCAGTTCGGATCGGAGTCTGCAACTCGACTCCGTGAAGCTGGAATCGCTAGTAATCGCGGATCAGCATGCCGCGGTGAATACGTTCCCGGGCCTTGCACTCACCGCCCGT
3872	Otu03872	0	0	0.00403845	0.00323908	0	0	Bacteria	Proteobacteria	Deltaproteobacteria	Syntrophobacterales	Syntrophaceae	Syntrophus	Bacteria(100);Proteobacteria(100);Deltaproteobacteria(100);Syntrophobacterales(100);Syntrophaceae(100);Syntrophus(100);	AACTTAAATGAATTGACGGGGGCCCGCACAAGCGGTGGAGCATGTGGTTTAATTCGATGCAACGCGAAGAACCTTACCTGGGCTTGACATCCACGGAACCTTATGGAAACATAGGGGCGCCCTTCGGGGAGCCGTGAGACAGGTGCTGCATGGCTGTCGTCAGCTCGTGTCGTGAGATGTTGGGTTAAGTCCCGCAACGAGCGCAACCCTTGTCTTTAATTGCCATCATTAAGTTGGGCACTTTAAAGAGACTGCCGGTGTTAAGCCGGAGGAAGGTGGGGATGACGTCAAGTCCTCATGGCCTTTATGCCCAGGGCTACACACGTGCTACACTGGGTGGTACAAAGAGCAGCGAACTCGCGAGAGCAAGCAAATCTCAAAAAACCATCCTCAGTTCGGATTGGAGTCTGCAACTCGACTCCATGAAGTTGGAATCGCTAGTAATCGCGGATCAGCATGCCGCGGTGAATACGTTCCCGGGCCTTGCACTCACCGCCCGT
3873	Otu03873	0	0	0.00403845	0	0	0	Bacteria	Bacteria_unclassified	Bacteria_unclassified	Bacteria_unclassified	Bacteria_unclassified	Bacteria_unclassified	Bacteria(100);Bacteria_unclassified(100);Bacteria_unclassified(100);Bacteria_unclassified(100);Bacteria_unclassified(100);Bacteria_unclassified(100);	AACTTAAAGGAATTGGCGGGGGCCCGCACAAGCGGTGGAGCATGTGGTTTAATTCGACGCAACGCGAAGAACCTTACCTGGGCTTGACATGCACGTGAACCGCCATGAAAGTGGTTGGGTCCGCAAGGACGCGTGCACAGGTGCTGCATGGCTGTCGTCAGCTCGTGTCGTGAGATGTTGGGTTAAGTTCCGCACCGAGCGCAACCCCTATCTCTAGTTACCACGGGTCATGCTGGGGACTCTAGAGAAAATGCCCTCGCAAGAGGGAGGAAGGAAGGGACGACGTCAAGTCCTCATGGCCTTTATGCCCAGGGCTACACACGTGCTACAATGGCTTGTACAAAGGGTTGCAAGACCGCAAGGTGGAGCTAATCCCAGAAAACAAGCCTCAGTTCAGATTGAAGGCTGCAACTCGCCTTCATGAAGTCGGAATCGCTAGTAATCGTGCATCATCACGGCACGGTGAATACGTTCCCGGGCCTTGCACTCACCGCCCGT
3874	Otu03874	0	0	0	0	0	0.00491183	Bacteria	Bacteria_unclassified	Bacteria_unclassified	Bacteria_unclassified	Bacteria_unclassified	Bacteria_unclassified	Bacteria(100);Bacteria_unclassified(100);Bacteria_unclassified(100);Bacteria_unclassified(100);Bacteria_unclassified(100);Bacteria_unclassified(100);	AACTTAAAGGAATTGGCGGGGATCTGCACAAGCGGTGGAGCGTGTGGTTTAATTCGAGACAAAGCGAAAAACCTCACCAGGGTTTGACATGGTAGCGTTCTATTTGATAGAAATATTGAAAATCCGCAAGGAGGTTACCAAAGCTGCTGCATGGCTGTCGTCAGCTCGTGCCGTGGGGTGTTGGCTTAAGTGCCATAACGAGCGCAACCCTCATTCAATGTTATATTTTTTCATTGAAAACTGCCCCGACATTCTGTCGGGGAGGAAGGTGGGGATGACGTCAAGTCAGCACGGCGCTTATGCCCTGGGCAACACACACCCTACAATGGCGAAAAACAATGGGTTTGCAACTTCGCAAGGGGAAGCTAATCCCTCAAATTTCGTCTCAGTTGGGATTGTCGGCTGAAACTCGCCGGCATGAACTCGGAATCGCTAGTAATCGCGGATCAGAAGGCCGCGGTGAATACGTTCTCAGATCTTGCACTCACCGCCCGT
3875	Otu03875	0	0.00193412	0	0	0	0	Bacteria	Bacteria_unclassified	Bacteria_unclassified	Bacteria_unclassified	Bacteria_unclassified	Bacteria_unclassified	Bacteria(100);Bacteria_unclassified(100);Bacteria_unclassified(100);Bacteria_unclassified(100);Bacteria_unclassified(100);Bacteria_unclassified(100);	AACTTAAAGGAATTGGCGGGGGCCCGCACAAGCGGTGGAGCATGTGGTTTAATTCGATGATACGCGAAGAACCTTACCGGGGTTTGACATGCAGATGATCGCCATTGAAAAATGGTCTCCCCTTCGGGGGTATCTGCACAGGTGCTGCATGGCTGTCGTCAGCTCGTGTCGTGAGATGTTGGGTTAAGTCCCGCAACGAGCGCAACCCTTATCCCGAGTTGCCATCAGGTAATGCTGGGAACTCTCGGGAGACTGCCGGTGATAAACCGGAGGAAGGTGGGGATGACGTCAAGTCCTCAGGGCCCTTACATCCCGGGCTACAGACGTGCTACAATGGCGGGTACAGAGGGCTGCGAAACCGCGAGGTGGAGCGAATCCCAGAAAACCCGTCTCAGTCCGGATTGCAGTCTGCAACCCGACTGCATGAAGGCGGAATCGCTAGTAACCGCGAAGCAGCAGGTCGCGGTGAATACGTTCCCGGGCCTTGCACTCACCGCCCGT
3876	Otu03876	0	0	0	0	0	0	Bacteria	Bacteria_unclassified	Bacteria_unclassified	Bacteria_unclassified	Bacteria_unclassified	Bacteria_unclassified	Bacteria(100);Bacteria_unclassified(100);Bacteria_unclassified(100);Bacteria_unclassified(100);Bacteria_unclassified(100);Bacteria_unclassified(100);	AACTCAAATGAATAGGCGGGGGCCCGCACAAGCGGTGGAGCATGTGGTTTAATTCGATGCAACGCGAAGAACCTTACCTGGGCTTGAACTGCAGTCGATCATCTGTGAAAGCAGATTTTCCTTCGGGACGGCTGTAGAGGTGCTGCATGGCTGTCGTCAGCTCGTGTCGTGAGATGTTGGGTTAAGTCCCGCAACGAGCGCAACCCTTGTCCTTAGTTGCCATCAGTTCGGCTGGGCACTCTAAGGAGACCGCCCCGGATGACGGGGAGGAAGGTGGGGATGACGTCAAGTCCTCATGGCCCTTACGTCCAGGGCTACACACGTGCTACAATGGCCGGTACAGTGGGTCGCGATACCGCGAGGTGGAGCCAATCCCCAAAACCGGTCTCAGTTCGGATTGCAGTCTGCAACTCGACTGCATGAAGTCGGAATCGCTAGTAATCGCTGATCAGCAGGCAGCGGTGAATACGTTCCCGGGCCTTGCACACACCGCCCGT
3877	Otu03877	0	0	0	0	0.00266645	0	Bacteria	Proteobacteria	Deltaproteobacteria	Sva0485	Sva0485_fa	Deltaproteobacteria_Sva0485_ge	Bacteria(100);Proteobacteria(100);Deltaproteobacteria(100);Sva0485(100);Sva0485_fa(100);Sva0485_ge(100);	AACTTAAAGGAATTGGCGGGGGCCCGCACAAGCGGTGGAGCATGTGGTTCAATTCGACGCAACGCGAAGAACCTTACCTGGGCTTGACATCTGCTGACCGTCCCGGAAACGGGATCTTCCCCGCAAGGGGACAGCGAGACAGGTGCTGCATGGCTGTCGTCAGCTCGTGTCGTGAGATGTTGGGTTAAGTCCCGCAACGAGCGCAACCCTCATCCTTAGTTGCCATCATTGAGTTGGGAACTCTAAGGAAACTGCCTCGGTTAACGGGGAGGAAGGTGGGAATGACGTCAAGTCCTCATGGCCTTTATGTCCAGGGCTACACACGTGCTACAATGGGCGGTATAAAGGGTTGCAATCCCGCGAGGGGGAGCTAATCTCAAAAAGCCGCTCTCAGTTCAGATTGGAGTCTGCAACTCGACTCCATGAAGGCGGAATCGCTAGTAAGCGCGGATCAGCATGCCGCGGTGAATACGTTCCCGGGCCTTGTACTCACCGCCCGT
3878	Otu03878	0	0.00193412	0	0	0	0	Bacteria	Deinococcus-Thermus	Deinococci	KD3-62	KD3-62_fa	Deinococci_KD3-62_ge	Bacteria(100);Deinococcus-Thermus(100);Deinococci(100);KD3-62(100);KD3-62_fa(100);KD3-62_ge(100);	AACTCAAAGGAATTGGCGGGGGCCCGCACAAGCGGTGGAGCATGTGGCTCAATTCGAGGCAACGCGAAGAACCTTACCAGGGTTTGACATCCCAGGAACCCGCTGGAAACAGTGGGGTGCCCCGCAAGGGGAGCCTGGAGACAGGTGGTGCATGGCTGTCGTCAGCTCGTGTCGTGAGATGTTGGGTTAAGTTCCGCAACGAGCGCAACCCCTATCGCATGTTGCCAGCGGGTGATGCCGGGCACTCATGCGAAACTGCCAGAGCAATCTGGAGGAAGGTGGGGATGATGTCAAGTCCGCATGCCCCTTACACCCTGGGCTGCACACATGCTACAATGGACGGTACAATGGGACGCAAGACCGCGAGGTGGAGCTAATCTCAAAAAGCCGTCCTCAGTTCGGATCGCAGTCTGCAACTCGACTGCGTGAAGTCGGAATCGCTAGTAACCGCAGGTCAGCATTACTGCGGTGAATACGTTCCCGGGCCTTGCACACACCGCCCGT
3879	Otu03879	0	0	0	0	0	0	Bacteria	Bacteria_unclassified	Bacteria_unclassified	Bacteria_unclassified	Bacteria_unclassified	Bacteria_unclassified	Bacteria(100);Bacteria_unclassified(100);Bacteria_unclassified(100);Bacteria_unclassified(100);Bacteria_unclassified(100);Bacteria_unclassified(100);	AACTTAAATGAATAGGCGGGGGCCCGCACAAGCGGTGGAGCACGTGGTTTAATTCGATGCAAACCGAAGAACCTTACCTGGGTTTGACATGCACGTGGTACGGAGATGAAAGTTGAAGGACCCCGTAGAGATACGGGGAGCGTGCACAGGTGCTGCATGGCTGTCGTCAGCTCGTGTCGTGAGATGTTGGGTTAAGTCCCGCAACGAGCGCAACCCCTATATTCAGTTGCTAACGAGTCAAGTCGAGCACTCTGGAAAGACTGCCGGTGATAAACCGGAGGAAGGTGGGGATGAAGTCAAATCATCATGCCCCTTAGGTTCTGGGCTACACACGGGCTACAATGGCCGGTACAAACGGAAGCGAAGCCGCGAGGTGGAGCAAATCTGAGAAAACCGGTCTCAGTTCGGATTGCAGGCTGCAACTCGCCTGCATGAAGTCGGAATCGCTAGTAATCGCAGGTCAGCATACTGCGGTGAATACGTTCCCGGGCCTTGCACTCACCGCCCGT
3880	Otu03880	0	0.00386825	0	0	0	0	Bacteria	Proteobacteria	Deltaproteobacteria	43F-1404R	Deltaproteobacteria_43F-1404R_fa	Deltaproteobacteria_43F-1404R_ge	Bacteria(100);Proteobacteria(100);Deltaproteobacteria(100);43F-1404R(100);43F-1404R_fa(100);43F-1404R_ge(100);	AACTCAAATGAATTGGCGGGGGCCCGCACAAGCGGTGGAGCATGTGGTTTAATTCGACGCAACGCGAAGAACCTTACCTGGCCTTGACATCCCGGGAACCTCCTGGAAACAGGAGGGTGCCCCCGTAAGGGGGAGCCCGGAGACAGGTGCTGCATGGCTGTCGTCAGCTCGTGTCGTGAGATGTTGGGTTAAGTCCCGCAACGAGCGCAACCCTTGTCCTTAGTTGCCAGCATTCAGTTGGGCACTCTAAGGAGACTGCCGGTGTTAAACCGGAGGAAGGTGGGGATGACGTCAAGTCCTCATGGCCCTTATGGCCAGGGCTACACACGTGCTACAATGGCCGGTACAAAGGGCTGCAATCCCGCGAGGGGGAGCGAATCCCAAAAAGCCGGTCCCAGTTCGGATTGGAGTCTGCAACTCGACTCCATGAAGTCGGAATCGCTAGTAAGCGCAGATCAGCAGGCTGCGGTGAATACGTTCCCGGGCCTTGTACACACCGCCCGT
3881	Otu03881	0	0	0	0.00647815	0	0	Bacteria	Firmicutes	Negativicutes	Selenomonadales	Veillonellaceae	Dendrosporobacter	Bacteria(100);Firmicutes(100);Negativicutes(100);Selenomonadales(100);Veillonellaceae(100);Dendrosporobacter(100);	AACTTAAATGAATTGGCGGGGGCCCGCACAAGCGGTGGAGTATGTGGTTTAATTCGACGCAACGCGAAGAACCTTACCAGGGCTTGACATTGAGTGAAAGGCTAAGAGATTAGTCCCTCTCTTCGGAGACACAAAAACAGGTGGTGCATGGCTGTCGTCAGCTCGTGTCGTGAGATGTTGGGTTAAGTCCCGCAACGAGCGCAACCCTTGTCGTTAGTTACCATCATTCAGTTGGGGACTCTAACGAGACTGCCGGTGACAAACCGGAGGAAGGTGGGGATGACGTCAAGTCATCATGGCCCTTACGTCTAGGGCTACAAACGTCCTACAATGGCCGAGACAACGAGTCGCAAGGCCGCGAGGTCAAGCTAATCTCTTAAACTCGGTCTCAGTTCAGATCGGAGGCTGCAATTCGCCTCCGTGAAGTTGGAATCGCTAGTAATCGCAGATCAGCATGCTGCGGTGAATACGCTCCCGGGCCTTGCACACACCGCCCGT
3882	Otu03882	0	0	0	0	0	0.00982367	Bacteria	Actinobacteria	Acidimicrobiia	Acidimicrobiales	Sva0996_marine_group	Sva0996_marine_group_ge	Bacteria(100);Actinobacteria(100);Acidimicrobiia(100);Acidimicrobiales(100);Sva0996_marine_group(100);Sva0996_marine_group_ge(100);	AACTCAAAGGAATAGGCGGGGGCCCGCACAAGCGGCGGAGCATGTTGCTTAATTCGAGGCAACGCGAAGAACCTTACCTGGGTTTGACATGTACGGAAAAGCCATAGAGATATGGTGTCCTTCGGGGCCGTACACAGGTGGTGCATGGCTGTCGTCAGCTCGTGTCGTGAGATGTTGGGTTAAGTCCCGCAACGAGCGCAACCCGTGTCCTATGTTGCCAGCGGGTAATGCCGGGGACTCGTAGGAGACTGCCGGGGTCAACTCGGAGGAAGGTGGGGACGACGTCAAGTCATCATGCCCCTTATGTCCAGGGCTGCAAACATGCTACAATGGCCGGGACAACGGGCTGCAACACTGCGAAGTGAAGCGAATCCCTTAAAGCCGGTCTCAGTTCGGATTGGAGTCTGCAACTCGACTCCATGAAGTCGGAGTCGCTAGTAATCCCGGATCAGCAACGCCGGGGTGAATACGTTCCCGGGCCTTGCACACACCGCCCGT
3883	Otu03883	0	0	0	0	0	0	Bacteria	Deinococcus-Thermus	Deinococci	KD3-62	KD3-62_fa	Deinococci_KD3-62_ge	Bacteria(100);Deinococcus-Thermus(100);Deinococci(100);KD3-62(100);KD3-62_fa(100);KD3-62_ge(100);	AACTCAAATGAATTGGCGGGGGCCCGCACAAGCGGTGGAGCACGTGGTTTAATTCGATGCAACGCGAAGAACCTTACCAGGGCTTGACATCCCGGGGACCCGCCTGAAAGGGTGGGGTGCCCGCAAGGGAGCCCGGAGACAGGTGGTGCATGGCTGTCGTCAGCTCGTGTCGTGAGATGTTGGATTAAGTTCCGCAACGAGCGCAACCCTCGTCGTCTGTTGCCAGCGGGTAATGCCGGGCACTCAGGCGAGACTGCCGCAGCAATGTGGAGGAAGGTGGGGATGACGTCAAGTCAGCATGCCCCGTACGCCCTGGGCTACACACATACTACAATGCCACCGGCAACCCGTTGCTACCCCGCGAGGGGACGCGAATCGGCCAAGCGGTGGCTCAGTGCGGATTGCAGGCTGCAACTCGCCTGCATGAAGTCGGAATCGCTAGTAACCGTCGGTCAGCATTTACGACGGTGAATACGTTCCCGGGCCTTGCACTCACCGCCCGT
3884	Otu03884	0	0.00193412	0	0	0	0.00491183	Bacteria	Deinococcus-Thermus	Deinococci	KD3-62	KD3-62_fa	Deinococci_KD3-62_ge	Bacteria(100);Deinococcus-Thermus(100);Deinococci(100);KD3-62(100);KD3-62_fa(100);KD3-62_ge(100);	AACTTAAATGAATTGACGGGGGCCCGCACAAGCGGTGGAGCATGTGGCTCAATTCGAGGCTACGCGAAAAACCTTACCAGGGCTTGACATCTGCGGAATCCTGCCGAAAGGCGGGAGTGCCCTTCGGGGAGCCGCAAGACAGGTGGTGCATGGCTGTCGTCAGCTCGTGTCGTGAGATGTTGGGTTAAGTTCCGCAACGAGCGCAACCCTCGTCTTATGTTGCCACCAGTTCGGCTGGGCACTCATAAGAGACTGCCAGAGTAATCTGGAGGAAGGTGGGGATGACGTCAAATCCGCATGCCCCTTACGCCCTGGGCTGCACACATGCTACAATGGGCGGCACAAAGGGAAGCAAGACCGCGAGGTGGAGCCGATCCCAAAAAGCCGTCCTCAGTTCGGATCGGAGTCTGCAACCCGACTCCGTGAAGTCGGAATCGCTAGTAACCGCAGGTCAGCAGCACTGCGGTGAATACGTTCCCGGGCCTTGCACTCACCGCCCGT
3885	Otu03885	0	0	0	0	0.00533291	0	Bacteria	Deinococcus-Thermus	Deinococci	KD3-62	KD3-62_fa	Deinococci_KD3-62_ge	Bacteria(100);Deinococcus-Thermus(100);Deinococci(100);KD3-62(100);KD3-62_fa(100);KD3-62_ge(100);	AACTCAAAGGAATAGGCGGGGGCCCGCACAAGCGGTGGAGTATGTGGTTTAATTCGATGCAACGCGAAGAACCTTACCAGGGCTTGACATCCCGGGAACCCTGAGGAAACTCGGGGGTGCCCGCAAGGGAGCCCGGAGACAGGTGGTGCATGGCTGTCGTCAGCTCGTGTCGTGAGATGTTGGATTAAGTTCCGCAACGAGCGCAACCCTCGTGGTATGTTGCCAGCAGTTCGGCTGGGCACTCATACCAGACTGCCGCAGCAATGTGGAGGAAGGTGGGGATGACGTCAAGTCAGCATGCCCCGTACGCCCTGGGCTACACACATACTACAATGCATGGGGCAGACGGACGCAAGACCGTGAGGTGGAGCTAATCCGCGAAGGCCATGCTCAGTGCAGATTGCAGGCTGCAACTCGCCTGCATGAAGGCGGAATCGCTAGTAACCGTCGGTCAGCATTACGGCGGTGAATACGTTCCCGGGCCTTGCACTCACCGCCCGT
3886	Otu03886	0	0	0	0	0	0	Bacteria	Deinococcus-Thermus	Deinococci	KD3-62	KD3-62_fa	Deinococci_KD3-62_ge	Bacteria(100);Deinococcus-Thermus(100);Deinococci(100);KD3-62(100);KD3-62_fa(100);KD3-62_ge(100);	AACTCAAAGGAATTGGCGGGGGCCCGCACAAGCGGTGGAGCATGTGGTTTAATTCGACGCAACGCGAAGAACCTTACCAGGGCTTGACATCTGCGGAACCCTGCCGAAAGGCAGGGGTGCCCTTCGGGGAGCCGCAAGACAGGTGGTGCATGGCTGTCGTCAGCTCGTGTCGTGAGATGTTGGGTTAAGTTCCGCAACGAGCGCAACCCTCGTCCTATGTTGCCACCAGTTCGGCTGGGCACTCATAGGAGACTGCCGGAGTAATCCGGAGGAAGGTGGGGATGATGTCAAGTCCGCATGCCCCTTATGCCCTGGGCTGCACACATGCGACGATGGGCGGCACAGAGGGAAGCAAGACAGCGAGGTGGAGCCGATCCCAAAAAGCCGTCCTCAGTTAGGATCGGAGTCTGCAATTCGACTCCGTGAATTCGGAATCGCTAGTAACTGCAGGTCAGCACACTGCGGTGAATACGTTCCCGGGCCTTGTACTCACCGCCCGT
3887	Otu03887	0	0	0	0	0.00266645	0	Archaea	Euryarchaeota	Methanomicrobia	Methanomicrobiales	Methanomicrobiales_unclassified	Methanomicrobiales_unclassified	Archaea(100);Euryarchaeota(100);Methanomicrobia(100);Methanomicrobiales(100);Methanomicrobiales_unclassified(100);Methanomicrobiales_unclassified(100);	AACTCAAAGGAATAGGCGGGGGAGCACCACAACGGGTGGAGCCTGCGGTTTAATCGGACTCAACGCCGGGAAACTCACCGGATAAGACAGCTGAATGATAGTCGGGCTGAAGACTCTACTTGACTAGCTGAGAGGAGGTGCATGGCCGTCGTCAGTTCGTACTGTGAAGCATCCTGTTAAGTCAGGCAACGAGCGAGACCCACGCCAACAGTTGCTAGCTCGTCCGCCGGGATGGAGAGGACACTGTTGGGACCGCCTCTGCTAAAGAGGAGGAAGGAATGGGCAACGGTAGGTCAGCATGCCCCGAATTACCCGGGCTACACGCGTGCTACAATGGACAGGACAATGGGCTTCGACACCGAAAGGTGAAGGCAATCCCCTAAACCTGTTCGTAGTTCGGATTGTGGGCTGCAACTCGCCCACATGAAGCTGGAATCCGTAGTAATCGTGTTTCAAAATAGCACGGTGAATATGTCCCTGCTCCTTGCACTCACCGCCCGT
3888	Otu03888	0	0	0	0	0	0	Bacteria	Deinococcus-Thermus	Deinococci	KD3-62	KD3-62_fa	Deinococci_KD3-62_ge	Bacteria(100);Deinococcus-Thermus(100);Deinococci(100);KD3-62(100);KD3-62_fa(100);KD3-62_ge(100);	AACTTAAAGGAATTGACGGGGCCCCGCACAAGCGGTGGAGCATATGGCTCAATTCGAGGCTACGCGAAGAACCTTACCTGGGTTTGACATCCGCGGAATCCTGCTGAAAGGCGGGAGTGCCCTTCGGGGAGCCGCGAGACAGGTGGTGCATGGCTGTCGTCAGCTCGTGTCGTGAGATGTTGGGTTAAGTTCCGCAACGAGCGCAACCCTCGCTGAGTGTTGCCATCAGTTCGGCTGGGCACTCACTCGGGACTGCCAGAGTAATCTGGAGGAAGGTGGGGATGATGTCAAGTCAGCATGCCCCTTAAGCCCAGGGCTGCACACATGCTACAATGGGAAGTACAGAGGGAAGCAAGACCGCGAGGTGGAGCCGATCCCACAAAACTTCCCCCAGTTCGGATCGGAGTCTGCAACCCGACTCCGTGAAGTCGGAATCGCTAGTAACCGCAGGTCAGCACACTGCGGTGAATACGTTCCCGGGGCTTGTACACACCGCCCGT
3889	Otu03889	0	0	0	0	0	0	Bacteria	Deinococcus-Thermus	Deinococci	KD3-62	KD3-62_fa	Deinococci_KD3-62_ge	Bacteria(100);Deinococcus-Thermus(100);Deinococci(100);KD3-62(100);KD3-62_fa(100);KD3-62_ge(100);	AACTCAAATGAATTGGCGGGGGCCCGCACAAGCGGTGGAGCATGTGGCTCAATCCGAGGCTACGCGTAGAACCTTACCAGGGCTTGACATCTGCGGAACCCTGCCGAAAGGCGGGGGTGCCCTTCGGGGAACCGCAAGACAGGTGGTGCATGGCTGTCGTCAGCTCGTGTCGTGAGATGTTGGGTTAAGTTCCGCAACGAGCGCAACCCTCGTCTTGTGTTGCCACCAGTTCGGCTGGGCACTCACAAGGGACTGCCAGAGTAATCTGGAGGAAGGCGGGGATGATGTCAAGTCGGCATGCCCCTTATGCCCTGGGCTGCACACATGCTACAATGGGCGGCACAGAGGGAAGCAAGACCGCGAGGTGGAGCCGATCCCACAACTCCGCCCTCAGTTCGGATCGGGGTCTGCAACTCGACTCCGTGAATGTCGGAATCGCTAGTAACCGCAGGTCAGCATTACTGCGGTGAATACGTTCCCGGGCCTTGCACACACCGCCCGT
3890	Otu03890	0	0	0.00403845	0	0.00266645	0	Bacteria	Deinococcus-Thermus	Deinococci	KD3-62	KD3-62_fa	Deinococci_KD3-62_ge	Bacteria(100);Deinococcus-Thermus(100);Deinococci(100);KD3-62(100);KD3-62_fa(100);KD3-62_ge(100);	AACTTAAAGGAATTGACGGGGGCCCGCACAAGCGGTGGAGCATGTGGTACAATTCGATGCAACGCGAAGAACCTTACCAGGGCTTGACTGTTGCAGAATCCCGGTGAAAGCCGGGAGTGCCCTTCGGGGAGCTGCAAAACAGGTGGTGCATGGCCGTCGTCAGCTCGTGTCGTGAGGTGTTGGGTTGCGTCCCGCAACGAGCGCAACCCTTACTGTGTGTTGCCAGCGGTTCGGCCGGGAACTCACACAGAACTGCCTCGGTAACGAGGAGGAAGGTGGGGATGACGTCAGGTCCGCATGCCCCTTACGCCCTGGGCTGCACACATGCTACAATGGGGAGTACAATGGGTCGCAAAACCGCAAGGCCGAGCTAATCCACAAAACTCCCCTCAGTTCGGATTGTAGTCTGCAACTCGACTACATGAATGTCGGAATCGCTAGTAACCGCAAATCAGCTACGTTGCGGTGAATACGTTCTCGGGCCTTGCACTCACCGCCCGT
3891	Otu03891	0	0	0	0	0	0	Bacteria	Deinococcus-Thermus	Deinococci	KD3-62	KD3-62_fa	Deinococci_KD3-62_ge	Bacteria(100);Deinococcus-Thermus(100);Deinococci(100);KD3-62(100);KD3-62_fa(100);KD3-62_ge(100);	AACTCAAAGGAATTGACGGGGGCCCGCACAAGCGGTGGAGTATGTGGTTTAATTCGATGCAACGCGAAGAACCTTACCAGGGCTTGACATCCCGGGGACCGCGGTGAAAGCCGGGGGTGCCCGCAAGGGAGCCCGGAGACAGGTGGTGCATGGCTGTCGTCAGCTCGTGTCGTGAGATGTTGGATTAAGTTCCGCAACGAGCGCAACCCTCGTCGCGTGTTGCCAGCGGGTCATGCCGGGCACTCACGCGAGACTGCTGCAGCAATGTGGAGGAAGGTGGGGATGACGTCAAGTCAGCATGCCCCGTACGCCCTGGGCTACACACATACTACAATGCACGAGGCAGACAGTTGCGAACCCGTGAGGGGGAGCTAATCTGCGAAGCTCGTGCTCAGTGCAGATCGCAGGCTGCAACTCGCCTGCGTGAAGGCGGAATCGCTAGTAACCGTCGGTCAGCATTACGACGGTGAATACGTTCCCGGGCCTTGCACTCACCGCCCGT
3892	Otu03892	0	0	0	0	0	0	Bacteria	Deinococcus-Thermus	Deinococci	KD3-62	KD3-62_fa	Deinococci_KD3-62_ge	Bacteria(100);Deinococcus-Thermus(100);Deinococci(100);KD3-62(100);KD3-62_fa(100);KD3-62_ge(100);	AACTTGAAGGAATTGACGGGGGCCCGCACAAGCGGTGGAGCATGTGGTTTAATTCGATGCAACGCGAAGAACCTTACCAGGGCTTGACATCCCGGGAACCCCGGTGAAAGTCGGGGGTGCCCTTCGGGGAGCCTGGAGACAGGTGGTGCATGGCTGTCGTCAGCTCGTGTCGTGAGATGTTGGATTAAGTTCCGCAACGAGCGCAACCCTCGTGGCCTGTTGCAAGCGGTTCGGCCGGGCACTCAGGCAAGACTGCCGCAGCAATGTGGAGGAAGGTGGGGATGACGTCAAGTCAGCATGCTCCGGACGCCCTGGGCTACACACATACTACAATGCGAGGTGCAAACGGACGCCAACCCGTGAGGGGGAGCCAATCCGGAAAGGCCTCGCTCAGTGCGGATTGCAGGCTGCAACTCGCCTGCATGAAGTCGGAATCACTAGTAACCGTCGGTCAGCAGGTACGACGGTGAATACGTTCCCGGGCCTTGTACTCACCGCCCGT
3893	Otu03893	0	0	0	0	0	0	Bacteria	Spirochaetae	Spirochaetes	Spirochaetales	Spirochaetaceae	Spirochaeta_2	Bacteria(100);Spirochaetae(100);Spirochaetes(100);Spirochaetales(100);Spirochaetaceae(100);Spirochaeta_2(100);	AACTTAAAGGAATTGGCGGGGGCCCGCACAAGCGGTGGAGTATGTGGTTTAATTCGATGGTACGCGAGGAACCTTACCAGGGTTTGACATGTGCATGAAAGTTCAAGAGATTGAGCTGTCCTGTATAAGGACATGCACACAGGTGCTGCATGGCTGTCGTCAGCTCGTGTCGTGAGATGTTGGGTTAAGTCCCGCAACGAGCGCAACCCTCGCTGTCTGTTGCCAACAGGTCAAGCTGGGAACTCAGACGGAACTGCCGATGACAAATCGGAGGAAGGTGGGGACGACGTCAAGTCATCATGGCCCTTATGTCCTGGGCTACACACGTACTACAATGGTCGGTACAGAGCGTTGCGAAACGGCGACGTTACAGCAAATCGCTGAAAGCCGATCTCAGTTCAGATTGAAGTCTGAAACTCGACTTCATGAAGTTGGAATCGCTAGTAATCGCGCATCAGCATGGCGCGGTGAATACGTTCCCGGGCCTTGCACACACCGCCCGT
3894	Otu03894	0	0.00386825	0	0	0	0	Bacteria	Bacteria_unclassified	Bacteria_unclassified	Bacteria_unclassified	Bacteria_unclassified	Bacteria_unclassified	Bacteria(100);Bacteria_unclassified(100);Bacteria_unclassified(100);Bacteria_unclassified(100);Bacteria_unclassified(100);Bacteria_unclassified(100);	AACTCAAAGGAATAGGCGGGGGCCCGCACAAGCGGTGGAGCATGTGGTTTAATTCGACGCAACGCGAAGAACCTTACCTGGGCTTGACATGTCTTGGAATCCCCCGGAGACGGGGGAGTACCCGCAAGGGACCGAGGCACAGGTGCTGCATGGCTGTCGTCAGCTCGTGTCGTGAGATGTTGGGTTAAGTCCCGCAACGAGCGCAACCCTCATCCTTAGTTGCCATCATTGAGTTGGGCACTCTAAGGAAACTGCTCCGGTTAACGGGGAGGAAGGTGGGGATGACGTCAAGTCCTCATGGCCTTTATGTCCAGGGCTACACACGGGCTACAATGGGCGGTACAAAGGGCTGCAATCCCGCGAGGGGGAGCTAATCCCAAAAAACCGCTCTCAGTTCGGATTGGAGTCTGCAACTCGACTCCATGAAGGCGGAATTGCTAGTAATCGCGGATCAGCATGCCGCGGTGAATACGTTCCCGGGCCTTGCACTCACCGCCCGT
3895	Otu03895	0	0	0	0	0	0	Bacteria	Proteobacteria	Gammaproteobacteria	Gammaproteobacteria_unclassified	Gammaproteobacteria_unclassified	Gammaproteobacteria_unclassified	Bacteria(100);Proteobacteria(100);Gammaproteobacteria(100);Gammaproteobacteria_unclassified(100);Gammaproteobacteria_unclassified(100);Gammaproteobacteria_unclassified(100);	AACTTAAATGAATTGGCGGGGACCCGCACAAGCGGTGGAGCATGTGGTTTAATTCGAAGATACACGAAGAACCTTACCTGGGCTTGATATCCTTGGAATCTTGCAGAGATGCGAGAGTGCTAGTTTACTAGAACCAAGAGACAGGTGCTGCACGGCTGTCGTCAGCTCGTGTCGTGAGATGTTGGGTTAAGTCCCGCAACGAGCGCAACCCTTATCTTTTGTTGCCAGCGGTCCGACCGGGAACTCAAAGGAGACTGCCAGTGATAAACTGGAGGAAGGTGGGGATGACGTCAAGTCATCATGGCCCTTACGACCAGGGCTACACACGTGCTACAATGGCGCATACAAAGAGAAGCGACCTCGCGAGAGCAAGCGGACCTCATAAAGTGCGTCGTAGTCCGGATTGGAGTCTGCAACTCGACTCCATGAAGTCGGAATCGCTAGTAATCGTGGATCAGAATGCCACGGTGAATACGTTCCCGGGCCTTGCACACACCGCCCGT
3896	Otu03896	0	0.00386825	0	0	0	0	Bacteria	Bacteria_unclassified	Bacteria_unclassified	Bacteria_unclassified	Bacteria_unclassified	Bacteria_unclassified	Bacteria(100);Bacteria_unclassified(100);Bacteria_unclassified(100);Bacteria_unclassified(100);Bacteria_unclassified(100);Bacteria_unclassified(100);	AACTCAAAGGAATTGACGGGGGCCCGCACAAGCAGTGGAGCATGTTGTTTAATTCGACGCAACGCGAAGAACCTTACCAGGGCTTGACATGTACGTGGTAGGAATCTGAAAGGTGACCGACCCTTCGGGGAGCGTACACAGGTGGTGCATGGCTGTCGTCAGCTCGTGTCGTGAGATGTTGGGTTAAGTCCCGCAACGAGCGCAACCCCTGCTCTCATGTTGCCAGCATTAAGTTGGGGACTCATGGAGGACTGCCGGTGACAAACCGGAGGAAGGTGGGGATGACGTCAAGTCATCATGCCCGTTATGTCCTGGGCTACTAACGTGCTGAAATGGCCGGTACAACGGGCTGCGATACCGCGAGGTGGAGCGAATCCCTTAAAACCGGTCTCAGTTCGGATTGGAGTCTGCAACTCGACTCCATGAAGGCGGAATTGCTAGTAATCGTGGATCAGCAACGCCGCGGTGAATACGTTCCCGGGCCTTGTACTCACCGCCCGT
3897	Otu03897	0	0	0	0	0	0	Bacteria	Bacteria_unclassified	Bacteria_unclassified	Bacteria_unclassified	Bacteria_unclassified	Bacteria_unclassified	Bacteria(100);Bacteria_unclassified(100);Bacteria_unclassified(100);Bacteria_unclassified(100);Bacteria_unclassified(100);Bacteria_unclassified(100);	AACTTAAAGGAATAGGCGGGGGCCCGCACAAGCAGTGGAGCATGTGGTTTAATTCGATGGTACGCGAGGAACCCTACCAGGGCTTGACATGCTGGAAGTAGGAACCGGAAACGGCAACGACCGGTATCCAATCCGGAGTCAGCACAGGTGGTGCATGGCTGTCGTCAGCTCGTGTCGTGAGATGTTGGGTTAAGTCCCGCAACGAGCGCAACCCTTGCCCTTAGTTACCGGGAGGCAACTCTCGGCCCCTAAGGGGACTGCCGCAGACGATGCGGAGGAAGGTGGGGACGACGTCAAGTCCGCATGCCCTTTATGCCCTGGGCTACACACGTGCTACAATGGCCAATACAAAGGGTTGCAAAACCGCAAGGTCAAGCTAATCCCAGAAAATTGGTCTCAGTTCGGATTGGGGTCTGAAACCCGACCCCATGAAGCTGGAATTGCTAGTAATCGCGGATCAGCCACGCCGCGGTGAATGCGTTCTCGGGCCTTGCACACACCGCCCGT
3898	Otu03898	0	0.00386825	0	0	0	0	Bacteria	Bacteria_unclassified	Bacteria_unclassified	Bacteria_unclassified	Bacteria_unclassified	Bacteria_unclassified	Bacteria(100);Bacteria_unclassified(100);Bacteria_unclassified(100);Bacteria_unclassified(100);Bacteria_unclassified(100);Bacteria_unclassified(100);	AACTCAAATGAATTGGCGGGGGACCGCACAAGCAGTGGAGCATGTGGTTCAATTCGAGACAAAGCGAAAAACCTTACCTGGACTTGACATGCAGATGCAAATCCGGTGAAAGCCGGACGCCTTCGAGGGTTCTGCACAGGTGCTGCATGGCTGTCGTCAGCTTGTACCGTGAGGCGCACCCTTAAGTGGGTCAACAAGCGCAACCCCCATCGCGTGTTAAATATTCACGCGAAACTGCCTCGAGTCAATCGAGGAGGAAGGTGGGGATGACGTCAAGTCAGCACGGCCCTTACGTCCAGGGCTACACACATCCTACGATGCCTGTAACAGCGGGCAGCAAACCGGTAACGGGGAGCTAATCCTCAAAAACAGGCTCAGTTCGGATTGAGGGCTGCAATCTGCCCTCATGAAGCCGAAATTGCTAGTAATCGCGGATCAGCAGGCCGCGGTGAATACGTTCTCGGTCCTTGTACACACCGCCCGT
3899	Otu03899	0	0.00386825	0	0	0	0	Bacteria	Bacteria_unclassified	Bacteria_unclassified	Bacteria_unclassified	Bacteria_unclassified	Bacteria_unclassified	Bacteria(100);Bacteria_unclassified(100);Bacteria_unclassified(100);Bacteria_unclassified(100);Bacteria_unclassified(100);Bacteria_unclassified(100);	AACTTAAAGGAATAGACGGGGACCCGCACAAGCAGCGGAGCGTGTGGTTTAATTCGATGCTACACGAAGAACCTTACCAGGGTTTGACATGCTCAGGACCGCCCCAGAGATGGGGCTTCCCTTCGGGGCCTGAGCACAGGTGCTGCATGGCTGTCGTCAGCTCGTGCCGTGAGGTGTTGGGTTAAGTCCCGCAACGAGCGCAACCCTCGCCGCCAGTTGCATGTTTCTGGCGGGACCGCTGCGCAAAACGCAGAGGAAGGTGGGGATGACGTCAAGTCATCACGGCCTTTATGCCCCGGGCTACACACACGCTACAATGGGCGGTACAGACGGTTGCCAAGCCGCGAGGCGGAGCTAATCCGACAAAGCCGTCCTCAGTCCAGATTGCAGGCTGCAACTCGCCTGCATGAAGACGGAGTTGCTAGTAACCGCAGGTCAGCACACCGCGGTGAATACGTTCCCGGGCCTTGCACACACCGCCCGT
3900	Otu03900	0	0	0.00807689	0	0	0	Bacteria	Bacteria_unclassified	Bacteria_unclassified	Bacteria_unclassified	Bacteria_unclassified	Bacteria_unclassified	Bacteria(100);Bacteria_unclassified(100);Bacteria_unclassified(100);Bacteria_unclassified(100);Bacteria_unclassified(100);Bacteria_unclassified(100);	AACTCAAAGGAATTGACGGGGGCCCGCACAAGCGGTGGAGCATGTGGTTCAATTCGACGCAACGCGAAGAACCTTACCGGGGCTTGACATGCACTTGACAGGTGTGGAAACACATCCTCCCTTCGGGGCAAGTGCACAGGTGCTGCATGGCTGTCGTCAGCTCGTGTCGTGAGGTGTTGGGTTAAGTCCCGCAACGAGCGCAACCCTTGCCTTTAGTTGCCAGCATTGAGTTGGGCACTCTAAAGGGACTGCCGGTGTTAAACCGGAGGAAGGTGGGGATGACGTCAAGTCCTCATGGCCCCTATGTCCAGGGCTACACACGGACTACAATGGCCGGTACAAAGGGCTGCGAACCCGCGAGGGGGGGCTAATCCCAGAAAGCCGGCCTCAGTTCGGATCGGAGTCTGCAACTCGACTCCGTGAAGTTGGAATCGCTAGTAATCGCGGATCAGCATGCCGCGGTGAATACGTTCCCGGGCCTTGCACTCACCGCCCGT
3901	Otu03901	0	0	0	0	0	0	Bacteria	Bacteria_unclassified	Bacteria_unclassified	Bacteria_unclassified	Bacteria_unclassified	Bacteria_unclassified	Bacteria(100);Bacteria_unclassified(100);Bacteria_unclassified(100);Bacteria_unclassified(100);Bacteria_unclassified(100);Bacteria_unclassified(100);	AACTCAAATGAATAGGCGGGGGCCCGCACAAGCGGTGGAGCATGTGGTTTAATTCGACGCAACGCGAAGAACCTTACCTGGGCTTGACATCTGTGGAACCTTTGTGAAAGCAGAGGGTGCCTTCGGGAGCCACAAGACAGGTGCTGCATGGCTGTCGTCAGCTCGTGTCGTGAGATGTTGGGTTAAGTCCCGCAACGAGCGCAACCCTCACTGTCTGTTGCCAGCAGGTGAAGCTGGGCACTCGGACGGAACTGCCGGTGACAAACCGGAGGAAGGTGGGGATGACGTCAAGTCATCATGGCCCTTATGTCCAGAGCGACACCCGGGCTACAATGGTCGGTACAAAGGGTTGCGATACCGTGAGGTGGAGCCAATCCCACAAAACCGGTCTCAGTTCGGATTGGAGTCTGCAACTCGACTCCATGAAGTCGGAATCGCTAGTAATCGCGTATCAGCGATGACGCGGTGAATGTGTTCCTGAGCCTTGCACTCACCGCCCGT
3902	Otu03902	0	0.00193412	0	0	0	0	Bacteria	Bacteria_unclassified	Bacteria_unclassified	Bacteria_unclassified	Bacteria_unclassified	Bacteria_unclassified	Bacteria(100);Bacteria_unclassified(100);Bacteria_unclassified(100);Bacteria_unclassified(100);Bacteria_unclassified(100);Bacteria_unclassified(100);	AACTCAAATGAATAGACGGGGGAACGCACAAGCAGTGGAGCATGTGGTTCAATTCGAGACGAAGCGAAAGACCTCACCTGGGTTCGACATGTGAATGCAAGCCCGATGAAAGTCGGGCCTCTCTCGAGGGTTTCACAAAGCTGCTGCATGGCTATCGTCAGCTCGTGCCGTGGGGTGTTGGTTTAAGTACCATAACGAGCGCAACCCCTCTCCAATGTTAAATTTTCTCATTGGATACGGTCCCGATATTTTATCGGGAAGGAAGGTGGGGACGACGTTAAGTCAGCACGGCGCTTATGCCCAGGGCCACACACAGCCGACAATGGCGAAAAACAACGAGGTGCGACTAGGCAACTAGAAGCTAATCTCTGAAATTTCGCCCCAGTTCAGATTGAGGGCTGCAACTCGCCCTCATGAAGCCGGAATTGCTAGTAATCGCGGATCAGCAGGCCGCGGTGAATACGTTCTCGTTCCTTGCACTCACCGCCCGT
3903	Otu03903	0	0.00386825	0	0	0	0	Bacteria	Bacteria_unclassified	Bacteria_unclassified	Bacteria_unclassified	Bacteria_unclassified	Bacteria_unclassified	Bacteria(100);Bacteria_unclassified(100);Bacteria_unclassified(100);Bacteria_unclassified(100);Bacteria_unclassified(100);Bacteria_unclassified(100);	AACTCAAATGAATTGGCGGGGACCTACACAAGCGGTGGAGCGTGAGGTTTAATTCGACGACAAGCGAAGAACCTTACCAAGGCTTGACATCCTCCGAACCCCGCAGAAATGCGGGGGTGCCTTCGGGAACGGAGTGACAGGTGCTGCATGGTTGTCGTCAGCTCGTGTCGTGAGATGTACCGTTAAGTCGGATAACGAGCGCAACCCCTACCCTGAAGTTACAAGTGTCTTCAGGAACTGCTCCCGTAAAGGGGGAGGAAGGTGGGGATGACGTCAAATCAGCATGGCTCTTACGCCTTGGGCCACACTCGCGCTACAATGGAGCCGACAAAGAGTTGCTACACAGCAATGTGATGCTAATCTTAAAACGGCCCCCAAGTTCAGATTGAAGGCTGCAATTCGCCTTCATGAAGCTGGAATCGCTAGTAATCGTGGATCAGCTACGCCACGGTGAATATGTTCTTAGGTCTTGTACTCACCGCCCGT
3904	Otu03904	0	0	0	0	0	0.00982367	Bacteria	Bacteria_unclassified	Bacteria_unclassified	Bacteria_unclassified	Bacteria_unclassified	Bacteria_unclassified	Bacteria(100);Bacteria_unclassified(100);Bacteria_unclassified(100);Bacteria_unclassified(100);Bacteria_unclassified(100);Bacteria_unclassified(100);	AACTTAAAGGAATTGGCGGGGGCCCGCACAAGCGGTGGAGCGTGTGGTTTAATTCGTCACAAAGCGAAGAACCTTACCCAGGCTTGACATCCCGGGAACCCTGATGAAAGTCGGGGGCGCCTCGCAAGAGGAGCCCGGTGACAGGTGTTGCATGGCTGTCGTCAGCTCGTGTCGTGAGATGTTGGGTTAAGTCCCGCAACGAGCGCAACCCTCATCCTATGTTGCCAGCGTTAAGTCGGGAACTCATAGGAAACTGCCCGCGTGGAGTGGGAGGAAGGTGGGGATGACGTCAAGTCGGCATGGCCCTTACGCCTGGGGCGACACACACGCTACAATGGCCGGCACAAAGGGCTGCGAAGGGGTGACCCGGAGCCAATCCCATAAAGCCGGTCCCAGTTGGGATTGAAGTCTGCAACTCGACTTCATGAACGCGGAATCGCTAGTAACCGCCGGTCAGCCATACGGCGGTGAATACGTTCCCGGGCCTTGTACTCACCGCCCGT
3905	Otu03905	0	0	0	0	0	0	Bacteria	Bacteria_unclassified	Bacteria_unclassified	Bacteria_unclassified	Bacteria_unclassified	Bacteria_unclassified	Bacteria(100);Bacteria_unclassified(100);Bacteria_unclassified(100);Bacteria_unclassified(100);Bacteria_unclassified(100);Bacteria_unclassified(100);	AACTCAAAGGAATAGACGGGACCCCGCACAAGCGGTGGAGCATGTGGTTTAATTCGAAGCAACGCTAAGAACCTTACCAAGGCTTGACATCCCTCTGACCGGTCTAGAGATAGACCTTCTCTTCGGAGCAGAGGTGAAAGGTGGTGCATGGTTGTCGTCAGCTCGTGTCGTGAGATGTTGGGTTAAGTCCCGCAACGAGCGCAACCCTTGTCCTTAGTTGCTACCATTAAGTTGAGGACTCTAAGGAGACTGCCGGTGACAAACCGGAGGAAGGTGGGGATGACGTCAAATCATCATGCCCCTTAGGTCTTGGGCTACACACGTGCTACAATGGCTGATACAACGAGTCGCGAAGTCGTAAGATGGAGCTAATCTTTATAAGTCAGTCTCAGTTCGGAGTGAGGTCTGCAACTCGACCTCATGAAGTTGGAATCGCTAGTAATCGCGAATCAGAATGTCGCGGTGAATACGTTCTCGGGGTTTGCACTCACCGCCCGT
3906	Otu03906	0	0.00193412	0	0	0	0.00491183	Bacteria	Bacteria_unclassified	Bacteria_unclassified	Bacteria_unclassified	Bacteria_unclassified	Bacteria_unclassified	Bacteria(100);Bacteria_unclassified(100);Bacteria_unclassified(100);Bacteria_unclassified(100);Bacteria_unclassified(100);Bacteria_unclassified(100);	AACTCAAAGGAATTGACGGGGGAACGCACAAGCGGTGGAGCGCGTGGTTTAATTCGATAATAAACGAAGAACCTCACCAGGGTTTGATATTCTATCTGCAACCCCGATGAAAATCGGGGCTCCTTCGAGGGTGATAGAAAAGGTGTTGCACGGCTGTCGTCAGCTCGTGTCGTGAGATGTCGGGTTAAGTCCCACAACGAGCGCAACCCCTATGTCTTGTTGTATCACTCAAGACAGACTGCTCCGGCAACGGAGAGGAAGGCGGGGATGACGTCTAGTCAGCGTGGCCCTTATGCCCTGGGCGACACACGCGCTACAATGGCCGAGACAAAGGGTTGCAATCCGGCAACGGTGAGCTAATCTCGTAAACTCGGTCTCAGTTCGGATTGCGGGCTGAAACTCGCCCGCATGAAGTTGGAATCGCTAGTAATCGCAGGTCAGCCATACTGTGGTGAATACGTTCTCGTTCCTTGCACACACCGCCCGT
3907	Otu03907	0	0	0	0	0.00533291	0	Bacteria	Bacteria_unclassified	Bacteria_unclassified	Bacteria_unclassified	Bacteria_unclassified	Bacteria_unclassified	Bacteria(100);Bacteria_unclassified(100);Bacteria_unclassified(100);Bacteria_unclassified(100);Bacteria_unclassified(100);Bacteria_unclassified(100);	AACTTAAAGGAATAGACGGGGACCCGCACAAGCGGTGGAGGATGTGGTTTAATTCGATGCTACGCGAAAAACCTTACCTGGGTTTGACATGTTGGTAGTAGAAGCCCGAAAGGGTGACGACCGAGGTTTTACCTTGGAGCCAGCACAGGTGTTGCATGGCTGTCGTCAGCTCGTGCCGTGAGGTGTATGGTTAAGTCCCGCAACGAGCGCAACCCCTGTTCTTAGTTGCCAACCCACTTCGGTGGGAGCACTCTAGGAAGACCGCCTCGGTTAACGGGGAGGAAGGTGGGGATGACGTCAAGTCATAATGGCCTTTAGGCCCAGGGCGAAACACGTCCTACAGTGCCCGTTACAAAGGGCAGCCACTTCGCAAGAAGGCGCTAAGCCCAGAAAAGCGGGGATGGTTCGGATCGTAGGCTGCAATTCGCCTGCGTGAAGAGGGAATCGCTAGTAATCGCGGATCAGCATGCCGCGGTGAATACGTTCCCGGGTCTTGCACTCACCGCCCGT
3908	Otu03908	0	0	0	0	0.00533291	0	Bacteria	Bacteria_unclassified	Bacteria_unclassified	Bacteria_unclassified	Bacteria_unclassified	Bacteria_unclassified	Bacteria(100);Bacteria_unclassified(100);Bacteria_unclassified(100);Bacteria_unclassified(100);Bacteria_unclassified(100);Bacteria_unclassified(100);	AACTTAAATGAATTGACGGGGACCTGCACAACCAGTGGAGCATGTGGTTCAATTCGAAACGAAGCGCTGAACCTTACCTGGACTTGACATCTTAGGGGTAATCTCGGCGAAAGCCGGGACCTCCGCAAGGACCGCTAGGACGGCTGCTGCATGGCTGTCGTCAGCTCGTGCCGTGAGGTGTTCTCTTAAGTGAGATAACGAGCGCAACCCCTGCCCCGTGTTAAATATCACGGGGAACTGCCTGTCTTTTGGATGGGAGGAAGGAAGGGATGACGTCAAGTCAGCACGGTGCTTATGTCCAGGGCTACACACATCCTACAATGGCGAAGAACAAAGGGTTGCCAAACCGCAAGGCGGAGCTAATCCCGGAAATTTCGCCTCAGTTCAGATTGTCGGCTGAAATTCGCCGGCATGAAGTCGGAATTGGTAGTAATCGCGGATCAGCAGACCGCGGTGAATACGTTCTCAGGTCTTGTACACACCGCCCGT
3909	Otu03909	0	0.00386825	0	0	0	0	Bacteria	Chloroflexi	Anaerolineae	Anaerolineales	Anaerolineaceae	Pelolinea	Bacteria(100);Chloroflexi(100);Anaerolineae(100);Anaerolineales(100);Anaerolineaceae(100);Pelolinea(100);	AACTCAAAGGAATAGGCGGGGACCCGCACAAGCAGCGGAGCGTGTGGTTTAATTCGATGCTACACGAAGAACCTTACCAGGGCTTGACATACAGTAGAATACAGTAGAGATACTGTAGTCCTTCGGGACTGCTGCACAGGTGCTGCATGGCTGTCGTCAGCTCGTGTCGTGAGATGTTCGGTTAAGTCCGCTAACGAGCGCAACCCTCACTGTGTGTTATACGTGTCAAACGGGACTGCCGGTTTTAAGCCGGAGGAAGGCGAGGATGACGTCAAGTCAGCATGGCCTTTATATCCTGGGCGACACACACGCTACAATGGTCGGTACAATAGGTTGCCAAGCCGCGAGGCGGAGCCAATCCATAAAGCCGGCCTCAGTTCAGATTGTAGGCTGCAACTCGCCTGCATGAAGATGGAGTTGCTAGTAACCGCAGGTCAGCAATACTGCGGTGAATACGTTCCCGGGTCTTGCACTCACCGCCCGT
3910	Otu03910	0	0	0	0.00647815	0	0	Bacteria	Proteobacteria	Betaproteobacteria	Nitrosomonadales	Nitrosomonadaceae	Nitrosomonadaceae_uncultured	Bacteria(100);Proteobacteria(100);Betaproteobacteria(100);Nitrosomonadales(100);Nitrosomonadaceae(100);uncultured(100);	AACTCAAAGGAATTGGCGGGGACCCGCACAAGCGGTGGATTATGTGGATTAATTCGATGCAACGCGAAAAACCTTACCTACCCTTGACATGTCCTGAATCCCGGAGAGATCTTGGAGTGCCCGAAAGGGAACGGGAACACAGGTGCTGCATGGCTGTCGTCAGCTCGTGGCGTGAGATGTTGGGTTAAGTCCCGCAACGAGCGCAACCCTTGTCATTAGTTGCTACATTCAGTTGGGCACTCTAATGAGACTGCCGGTGACAAACCGGAGGAAGGTGGGGATGACGTCAAGTCCTCATGGCCCTTATGGGTAGGGCTTCACACGTAATACAATGGCGCGTACAGAGGGTTGCCAAGGCGCGAGCTGGAGCCAATCCCTATAAAGCGCGTCGTAGTCCGGATTGCAGTCTGCAACTCGACTGCATGAAGTCGGAATCGCTAGTAATCGCGGATCAGCATGTCGCGGTGAATACGTTCCCGGGTCTTGCACACACCGCCCGT
3911	Otu03911	0	0	0	0	0	0	Bacteria	Chloroflexi	Anaerolineae	Anaerolineales	Anaerolineaceae	Leptolinea	Bacteria(100);Chloroflexi(100);Anaerolineae(100);Anaerolineales(100);Anaerolineaceae(100);Leptolinea(100);	AACTCAAATGAATTGGCGGGGCCCCGCACAAGCAGCGGAGCGTGTGGTTTAATTCGATGTTACACGAAGAACCTTACCAAGGTTTGACATGTAAGTGGTAGGAAGCCGAAAGGCCTACGACCCTTCGGGGAGCTTACACAGGTGCTGCATGGCTGTCGTCAGCTCGTGTCGTGAGATGTTCGGTTAAGTCCGCTAACGAGCGCAACCCTCGCTGTGTGTTATATGTGTCACATGGGACTGCCGGTCTTAAGCCGGAGGAAGGTGGGGATGACGTCAAGTCAGCATGGCCTTTATGCCTTGGGCTACACACACGCTACAATGGGTAACACAATAGGTAGCGAAGCCGCGAGGTGGAGCCAATCCAGAAAGTTACCCTCAGTTCAGATCGTAGGCTGCAACTCGCCTGCGTGAAGACGGAGTTGCTAGTAACCGCAGGTCAGCTAAACTGCGGTGAATACGTTCCCGGGCCTTGCACACACCGCCCGT
3912	Otu03912	0	0	0	0	0.00533291	0	Archaea	Euryarchaeota	Methanomicrobia	Methanomicrobiales	Methanoregulaceae	Methanoregula	Archaea(100);Euryarchaeota(100);Methanomicrobia(100);Methanomicrobiales(100);Methanoregulaceae(100);Methanoregula(100);	AACTCAAATGAATTGGCGGGGGAGCACCACAACGGGTGGAGCCTGCGGTTTAATCGGACTCAACGCCGGGAAACTCACCGGATAAGACAGCTGAATGATAGTCGGGCTGAAGACTCTACTTGACTAGCTGAGAGGAGGTGCATGGCCGTCGCCAGTTCGTACTGTGAAGCATCCTGTTAAGTCAGGCAACGAGCGAGACCCGTGCCCACTGTTACCAGCATGTCCTCCGGGACGATGGGTACTCTGTGGGGACCGCCGATGTTAAATCGGAGGAAGGAATGGGCAACGGTAGGGCAGCATGCCCCGAATTATCCGGGCTACGCGCGGGCTACAATGGGTGGGACAATGGGTATCGACACCGAAAGGTGAAGGCAATCTCCTAAACCCATCCTTAGTTCGGATTGTGGGCTGCAACTCGCCCACATGAAGCTGGAATCCGTAGTAATCGTGTTTCAAAATAGCACGGTGAATATGTCCCTGCTCCTTGTACTCACCGCCCGT
3913	Otu03913	0	0	0	0	0	0.00982367	Bacteria	Bacteria_unclassified	Bacteria_unclassified	Bacteria_unclassified	Bacteria_unclassified	Bacteria_unclassified	Bacteria(100);Bacteria_unclassified(100);Bacteria_unclassified(100);Bacteria_unclassified(100);Bacteria_unclassified(100);Bacteria_unclassified(100);	AACTTAAAGGAATAGGCGGGGTCCCGCACAAGCGGTGGAACATGAGGTTTAATTCGTTGATAACCGAAGAACCTTACCCAGGCTTGACATGCAGTTGCAAGTCTGCTGAAGGGCAGATGATCTTTCGAAGGTACTGCACAGGTGTTGCATGGCTGTCGTCAGCTCGTACTGTGAAGCGTACGGTTAAGTCCGTCAACGAGCGCAACCCTCACGATTAGTTGTATCACTCTAATCGAACTGCCGCGGTAACGCGGAGGAAGGCGAGGATGATGTCAAGTCGGTATTGCCCTTACGCCTGGGGCCACAATCATGTTACAATGGCGCGTACAACGTGCAGCAACCAGGTAACTGGAAGCAAATCACTAAAAGCGCGTCTCAGTTCAGATTGAGGTCTGCAACCCGACCTCATGAAGATGGAATCGCTAGTAATCGCCGGTCAGCTATACGGCGGTGAATACGTTCTCGGGACTTGCACTCACCGCCCGT
3914	Otu03914	0	0.00193412	0	0	0.00266645	0	Bacteria	Bacteria_unclassified	Bacteria_unclassified	Bacteria_unclassified	Bacteria_unclassified	Bacteria_unclassified	Bacteria(100);Bacteria_unclassified(100);Bacteria_unclassified(100);Bacteria_unclassified(100);Bacteria_unclassified(100);Bacteria_unclassified(100);	AACTTAAATGAATTGGCGGGGCCCCGCACAAGCAGCGGAGCGTGTGGTTTAATTCGATGCTACACGAAGAACCTTACCAGGGTTTGACATGCTAGAAGTAGGACCTGGAGACAGGGACGGACTGTTGAGTCAGTAGCTAGCACAGGTGCTGCATGGCTGTCGTCAGCTCGTGCCGTGAGGTGTTGGGTTAAGTCCCGCAACGAGCGCAACCCTCGTCCTTAGTTGCATAATCTAGGGAGACTGCCGAGACAAACTCGGAGGAAGGTGGGGATGACGTCAAGTCAGCATGGCCCTTACGTCCTGGGCTACACACACGCTACAATGGGTGGTACAGAGGGTTGCAAGACCGCGAGGTGGAGCTAATCCCAGAAAGCCATCCTCAGTTCGGATTGGAGGCTGCAACCCGCCTCCATGAAGTCGGAGTTGCTAGTAACCGCTGGTCAGCACACAGCGGTGAATACGTTCCCGGGCCTTGCACTCACCGCCCGT
3915	Otu03915	0	0	0	0	0	0	Bacteria	Bacteria_unclassified	Bacteria_unclassified	Bacteria_unclassified	Bacteria_unclassified	Bacteria_unclassified	Bacteria(100);Bacteria_unclassified(100);Bacteria_unclassified(100);Bacteria_unclassified(100);Bacteria_unclassified(100);Bacteria_unclassified(100);	AACTCAAATGAATAGACGGGGGCCCGCACAAGCAGCGGAGCGTGTGGTTTAATTCGATGCAACACGAAAAACCTCACCAGGGTTTGACATGTCGGAAGTAGCGAACCGAAAGGGAAACCAACTGTTAAGTCAGTAGCCGTCACAGGTGCTGCATGGCTGTCGTCAGCTCGTGCCGTGAGGGGTATGGTTAAGTCCCGCAACGAGCGCAACCCCTGTCCTGTGTTGCTACCCGCAAGGGAGGACTCTCAGGAGACTGCCGTGGATAACACGGAGGAAGGTGGGGACGACGTCAAATCATCATGGCCTTTATGTCCAGGGCTACACACGTGATACAATGGCATAGACAGAGGGACGCAAGACAGCAATGTGGAGCTAATCCCTAAACTGTGTCTTAGTTCAGATCGTGGGCTGCAATTCGCCCACGTGAAGCTGGAATCGCTAGTAATCGCAGATCAGCAGGCTGCGGTGAATACGTTCCCGGGCCTTGCACACACCGCCCGT
3916	Otu03916	0	0	0	0	0	0	Archaea	Euryarchaeota	Methanomicrobia	Methanomicrobiales	Methanoregulaceae	Methanosphaerula	Archaea(100);Euryarchaeota(100);Methanomicrobia(100);Methanomicrobiales(100);Methanoregulaceae(100);Methanosphaerula(100);	AACTTAAAGGAATTGACGGGGGAGCACCACAACGGGTGGAGCCTGCGGTTTAATCGGACTCAACGCCGGGAAACTCACCGGATACGACAGCTGAATGATAGTCGGGCTGAAGACTCTACTTGACTAGCTGAGAGGAGGTGCATGGCCGTCGTCAGTTCGTACTGTGAAGCATCCTGTTGAGTCAGGCAACGAGCGAGACCCACGCCAACAGTTGCTAGCATGTCCTTCGGGATGATGAGGACACTGTTGGGACCGCCTCTGCTAAAGAGGAGGAAGGAATGGGCAACGGTAGGTCAGCATGCCCCGAAGTATCCGGGCTACACGCGGGCTACAATGGGCAGGACAATGGGTATCGACACCGAAAGGTGAAGGCAACCTCTTAAACCTGTCCGTAGTTCGGATTGCGGGTTGCAACTCGCCCGCATGAAGCTGGAATCTGTAGTAATCGCGTCTCAAAATGGCGCGGTGAATATGTCCCTGCTCCTTGTACTCACCGCCCGT
3917	Otu03917	0	0.00386825	0	0	0	0	Archaea	Euryarchaeota	Methanomicrobia	Methanomicrobiales	Methanoregulaceae	Methanoregula	Archaea(100);Euryarchaeota(100);Methanomicrobia(100);Methanomicrobiales(100);Methanoregulaceae(100);Methanoregula(100);	AACTTAAATGAATTGACGGGGGAGCACCACAACGGGTGGAGCCTGCGGTTTAATCGGACTCAACGCCGGGAAACTCACCAGATAAGACAGCTGAATGATAGTCGGGCTGAAGACTCTACTTGACTAGCTGAGAGGAGGTGCATGGCCGTCGTCAGTTCGTACTGTGAAGCATCCTGTTAAGTCAGGCAACGAGCGAGAACCACGCCAACAGTTGCCAGCTCGTCCTCCGGGATGGAGGGGACACTGTTGGGACCGCCTCTGCTAAAGAGGAGGAAGGAATGGGCAACGGTAGGTCAGCATGCCCCGAATTATCTGGGCTACACGCGGGCTACAATGGGTGGGACAATGGGTAGCGACACCGAAAGGTGAAGGCAATCTCCTAAACCCATCCTTAGTTCGGATTGTGGGCTGCAACTCGCCCACATGAATCTGGAATCCCTAGTAATCGCGCGTCATCATCGCGCGGTGAATACGTCCCCGCTCCTTGCACACACCGCCCGG
3918	Otu03918	0	0	0.00403845	0	0.00266645	0	Archaea	Euryarchaeota	Methanomicrobia	Methanomicrobiales	Methanomicrobiaceae	Methanomicrobiaceae_uncultured	Archaea(100);Euryarchaeota(100);Methanomicrobia(100);Methanomicrobiales(100);Methanomicrobiaceae(100);uncultured(100);	AACTTAAATGAATTGACGGGGGAGCACCACAACGGGTGGAGCCTGCGGTTTAATTGGACTCAACGCCGGAAAGCTTACCGGGTAGGACAGCGGGATGATAGTCGGGCCGAAGACTTTACTTGACCAGCTGAGAGGAGGTGCATGGCCGTCGTCAGTTCGTACTGTGAAGCATCCTGTTAAGTCAGGCAACGAGCGAGACCCACGCCAACAGTTGCCAGCACGTTCTCCGGAATGGTGGGGACACTGTTGGGACCGCCTCTGCTAAAGAGGAGGAAGGAATGGGCAACGGTAGGTCAGCATGCCCCGAATTACCCGGGCTACACGCGGGCTACACTGGACAGGACAATGGGAATCGACACCGAGAGGTGAAGGCAATCTCCTAAACCCATCCTTAGTTCGGATTGTGGGCTGCAACTCGCCCACATGAAGCTGGAATCCGTAGTAATCGTGTCTCAAAATGGCACGGTGAATATGTCCCTGCTCCTTGCACTCACCGCCCGT
3919	Otu03919	0	0	0	0	0	0	Archaea	Euryarchaeota	Methanomicrobia	Methanomicrobiales	Methanoregulaceae	Methanosphaerula	Archaea(100);Euryarchaeota(100);Methanomicrobia(100);Methanomicrobiales(100);Methanoregulaceae(100);Methanosphaerula(100);	AACTTAAAGGAATTGGCGGGGGAGCACCACAAGGGGTGAAGCTTGCGGTTTAATTGGAGTCAACGCCGGAAATCTCACCGGGAGCGACAGCAGTATGAAAGCCAGATTGAAGGTCTTGCTAGACGAGCTGAGAGGAGGTGCATGGCCGTCGCCAGTTCGTGCCGTGAGGTGTCCTGTTAAGTCAGGCAACGAACGAGACCCACGCCAACAGTTGCTAGCATGTCCTTCGGGATGATGAGGACACTGTTGGGACCGCCTCTGCTAAAGAGGAGGAAGGAATGGGCAACGGTAGGTCAGCATGCCCCGAATTATCCGGGCTACACGCGGGCTACAATGGGCAGGACAATGGGTATCGACACCGAAAGGTGAAGGCAATCTCTTAAACCTGTCCGTAGTTCGGATTGCGGGTTGCAACTCGCCCGCATGAAGCTGGAATCTGTAGTAATCGCGTCTCAAAATGGCGCGGTGAATATGTCCCTGCTCCTTGCACACACCGCCCGT
3920	Otu03920	0	0.00386825	0	0	0	0	Archaea	Euryarchaeota	Methanomicrobia	Methanomicrobiales	Methanoregulaceae	Methanoregula	Archaea(100);Euryarchaeota(100);Methanomicrobia(100);Methanomicrobiales(100);Methanoregulaceae(100);Methanoregula(100);	AACTTAAATGAATAGGCGGGGAGCACCCCAACAGGTGGAGCCTGCGGTTTAATCGGACTCAACGCCGGGAAACTTACCAGATAAGACAGCTGAATGATTGTCGGGCTGAAGACTCTACATGACTAGCTGAGAGGAGGTGCCTGGCCGTCGTCCGTTTGTACTGTGAAGCCTCCTGTTAAGTCAGGCAACGAGCGAGACCCACGCCAACAGTTGCTAGCTCGTCCTCCGGGATGGAGAGGACACTGTTGGGACCGCCTCTGCTAAAGAGGAGGAAGGAATGGGCAACGGTAGGTCAGCATGCCCCGAATTATCTGGGCTAAACGCGGGCTACAATGGGTGGGACAATGGGTATCGACACCGAAAGGTGAAGGCAATCTCCTAAACCCATCCGTAGTTCGGATTGTGGGCTGCAACTCGCCCACATGAAGCTGGAATCTGTAGTAATCGTGTCTCAAAATGGCACGGTGAATATGTCCCTGCTCCTTGCACTCACCGCCCGT
3921	Otu03921	0	0	0	0	0	0	Bacteria	Bacteria_unclassified	Bacteria_unclassified	Bacteria_unclassified	Bacteria_unclassified	Bacteria_unclassified	Bacteria(100);Bacteria_unclassified(100);Bacteria_unclassified(100);Bacteria_unclassified(100);Bacteria_unclassified(100);Bacteria_unclassified(100);	AACTTAAAGGAATTGGCGGGGACCCGCACAAGCGGTGGAGCATGTGGTTTAATTCGACGATAAGCGAGGAACCTTACCAGGGCTTGTATCTAGGAAAGTTGCTAGAAATAGTGACGTGCCCCTTTGGGGAATCCTAAGACAGGTGTTGCACGGCCGTCGTCAGCTCGTGTCGTGAGATGTACGGTTAAATCCGGTAACGAGCGCAACCCGTATGATGTGTTATATATCTCACATCAGACTGCCCGCTTTAAGTGGGTGGAAGGCGCGGATGACGTCAGGTCAGCGTGGCTCTTACGTCCTGGGCGACACACGTGCTACAATGGTTGGCATAATGGGTCGCAAAGCCGCAAGGCGAAGCTAATCCCAACAAAACCAATCTCAGTTCGGATAAAAGTCTGCAACTCGACTTTTTGAAGCTGGAATCGCTAGTAAACGCATATCAGCCATGGTGCGTTGAATACGTTCTCGGGTCTTGCACACACCGCCCGT
3922	Otu03922	0	0	0	0	0	0	Bacteria	Bacteria_unclassified	Bacteria_unclassified	Bacteria_unclassified	Bacteria_unclassified	Bacteria_unclassified	Bacteria(100);Bacteria_unclassified(100);Bacteria_unclassified(100);Bacteria_unclassified(100);Bacteria_unclassified(100);Bacteria_unclassified(100);	AACTTAAAGGAATTGACGGGGGCCCGCACAAGCGGTGGAGCATGTGGTTTAATTCGACGCAACGCGAAGAACCTTACCTGGGCTTGACATCCGCGGAACCTGGTGGAGACACCGGGGTGCCTTCGGGAGCCGCGAGACAGGTGCTGCATGGCTGTCGTCAGCTCGTGTCGTGAGATGTTGGGTTAAGTCCCGCAACGAGCGCAACCCCTATCCTTAGTTGCCATCAGGTAATGCTGAGCACTCTAGGGAGACTGCCTCGGAAGACGAGGAGGAAGGTGGGGATGACGTCAAGTCCTCATGGCCCTTACGTCCAGGGCTACACACGTGCTACAATGGCCGGTACAGAGGGATGCAAGACCGCAAGGTGGAGCAAATCCCAAAAACTGGTCTCAGTTCGGATTGGAGTCTGCAACTCGACTCCATGAAGTTGGAATCGCTAGTAATCGCGAATCAGCAGGTCGCGGTGAATACGTTCCCGGGCCTTGCACTCACCGCCCGT
3923	Otu03923	0	0.00193412	0.00403845	0	0	0	Bacteria	Bacteria_unclassified	Bacteria_unclassified	Bacteria_unclassified	Bacteria_unclassified	Bacteria_unclassified	Bacteria(100);Bacteria_unclassified(100);Bacteria_unclassified(100);Bacteria_unclassified(100);Bacteria_unclassified(100);Bacteria_unclassified(100);	AACTCAAAGGAATTGGCGGGGGCCCGCACAAGCGGTGGAGGATGTTGTTTAATTCGACGCAACGCGAAGAACCTTACCTGGGCTTGAACTGTTGGCTAAACCCCTGGAAACAGGGGCTGTGGCAACACGAGCCAATAGAGGTGCTGCATGGCTGTCGTCAGCTCGTGTCGTGAGATGTTGGGTTAAGTCCCGCAACGAGCGCAACCCTTGTCGCCAGTTACCATCATTGAGTTGGGGACTCTGGCGAGACTGCCGGTGACAAACCGGAGGAAGGTGGGGATGACGTCAAGTCATCATGGCCCTTACGTCCAGGGCTACAAACGTCCTACAATGGCTCAGACAATGGGTTGCGAGACCGCAAGGTTAAGCTAATCCCTCAAACTGGGTCTCAGTTCAGATTGGAGGCTGCAACCCGCCTCCATGAAGTTGGAATCGCTAGTAATCGCAGATCAGCACGCTGCGGTGAATACGTTCCCGGGCCTTGCACACACCGCCCGT
3924	Otu03924	0	0	0	0.00647815	0	0	Bacteria	Bacteria_unclassified	Bacteria_unclassified	Bacteria_unclassified	Bacteria_unclassified	Bacteria_unclassified	Bacteria(100);Bacteria_unclassified(100);Bacteria_unclassified(100);Bacteria_unclassified(100);Bacteria_unclassified(100);Bacteria_unclassified(100);	AACTTAAAGGAATTGACGGGGGCCCGCACAAGCGGTGGAGCATGTGGTTCAATTCGATGCAACGCGAAGAACCTTACCTGGGTTTGAAGAGTGAGAGATAGGGGATGAAAGTCCTCCTCCCCGCAAGGGGCTGTCACTTAGGTGCTGCATGGCTGTCGTCAGCTCGTGTCGTGAGATGTTGGGTTAAGTCCCGCAACGAGCGCAACCCCTGTCCGCAGTTGCCATCATTTAGTTGGGAACTCTGCGGAGACCGCCGGTGACAAACCGGAGGAAGGTGGGGATGACGTCAAGTCCTCATGGCCTTTATGTCCAGGGCTACACACGTGCTACAATGGCCGGTACAAACCGCTGCAAGCTCGTGAGAGTGAGCCAATCGGAGAAAACCGGTCTCAGTTCGGATTGTAGGCTGCAACTCGCCTGCATGAAGCTGGAATCGCTAGTAATCGCGGATCAGCACGCCGCGGTGAATACGTTCCCGGGCCTTGCACTCACCGCCCGT
3925	Otu03925	0	0	0	0	0	0	Archaea	Euryarchaeota	Methanomicrobia	Methanomicrobiales	Methanoregulaceae	Methanosphaerula	Archaea(100);Euryarchaeota(100);Methanomicrobia(100);Methanomicrobiales(100);Methanoregulaceae(100);Methanosphaerula(100);	AACTTAAAGGAATTGGCGGGGGAGCACCACAAGGGGTGAAGCTTGCGGTTTAATCGGACTCAACGCCGGGAACCTCACCGGATAAGACAGCGGGATGATAGCCAGGCTGAAGACTTTGCTTGACTAGCTGAGAGGAGGTGCATGGCCGTCGTCAGTTCGTACTGTGAAGCATCCTGTTAAGTCAGGCAACGAGCGAGACCCACGCCAACAGTTGCTAGCATGTCCTTCGGGATGATGAGGACACTGTTGGGACCGCCTCTGCTAAAGAGGAGGAAGGAATGGGCAACGGTAGGTCAGCATGCCCCGAATTATCCGGGCTACACGCGGGCTACAATGGGCAGGACAATGGGTATCGACACCGAAAGGTGAAGGCAATCTCTTAAACCTGTCCGTAGTTCGGATTGCGGGTTGCAACTCGCCCGCATGAAGCTGGATTCCGTAGTAATCGCGAGTCAACATCTCGCGGTGAATATGCCCCTGCTCCTTGCACTCACCGCCCGT
3926	Otu03926	0	0	0	0	0.00533291	0	Bacteria	Chloroflexi	Anaerolineae	Anaerolineales	Anaerolineaceae	Anaerolineaceae_unclassified	Bacteria(100);Chloroflexi(100);Anaerolineae(100);Anaerolineales(100);Anaerolineaceae(100);Anaerolineaceae_unclassified(100);	AACTTAAAGGAATTGGCGGGGGCCCGCACAAGCAGCGGAGCGTGTGGTTTAATTCGATGTTACACGAAGAACCTTACCAGGGTTTGACATGCGAGTAGTAGGAAATCGAAAGAAGACCGACCCTTCGGGGAGCTTGCACAGGTGCTGCATGGCTGTCGTCAGCTCGTGTCGTGAGATGTTCGGTTAAGTCCGTCAACGAGCGCAACCCTCACTGTGTGTTATACGTGTCACACGGGACTGCCGGTTTTAAGCCGGAGGAAGGTGGGGATGACGTCAAGTCAGCATGGCCTTTATATCCTGGGCTACACACACGCTACAATGGTCGGTACAATAAGTTGCCAAGCCGCGAGGCGGAGCCAATCCATAAAGCCGGCCTCAGTTCAGATTGTAGGCTGCAACTCGCCTGCATGAAGCCGGAGTTGCTAGTAAACGCGCGTCAGCATTAGTGCGTTGAATACGTTCCCGGGGCTTGCACACACCGCCCGT
3927	Otu03927	0	0	0	0	0.00533291	0	Bacteria	Chloroflexi	Anaerolineae	Anaerolineales	Anaerolineaceae	Anaerolineaceae_unclassified	Bacteria(100);Chloroflexi(100);Anaerolineae(100);Anaerolineales(100);Anaerolineaceae(100);Anaerolineaceae_unclassified(100);	AACTCAAAGGAATTGGCGGGGGCCCGCACAAGCGGTGGAGCATGTGGTTTAATTCGATGGTACACGAAGAACCTTACCAGGGTTTGACATGCAAGTAGTAGGAAATCGAAAGAAGACCGACCCTTCGGGGAGCTTGCACAGGTGCTGCATGGCTGTCGTCAGCTCGTGTCGTGAGATGTTCGGTTAAGTCCGTCAACGAGCGCAACCCCCACTGTGTGTTACAAGTGTCACACGGAACTGCCGGTCTTAAACCGGAGGAAGGTAGGGATGACGTCAAGTCAGCATGGCCTTTATATCCTGGGCTACACACACGCTACAATGGTCAGTACAACAGGTTGCCAAGCCGCAAGGCGGAGCCAATCCTAAAAGCTGGCCTCAGTTCAGATTGTAGGCTGCAACCCGCCTACATGAAGTCGGGGTTGCTAGTGACCGTCGGTCAGCATTACGACGGTGAATACGTTCCCGGGCCTTGCACTCACCGCCCGT
3928	Otu03928	0	0.00193412	0	0	0.00266645	0	Bacteria	Bacteria_unclassified	Bacteria_unclassified	Bacteria_unclassified	Bacteria_unclassified	Bacteria_unclassified	Bacteria(100);Bacteria_unclassified(100);Bacteria_unclassified(100);Bacteria_unclassified(100);Bacteria_unclassified(100);Bacteria_unclassified(100);	AACTTAAATGAATAGGCGGGGGCCCGCACAAGCAGTGGAGCATGTGGTTTAATTCGACGCAACGCGAAGAACCTTACCTGGGCTTGACATGTACGTGGTAGGAATCTGAAAGGTGACCGACCCTTCGGGGAGCGTACACAGGTGGTGCATGGCTGTCGTCAGCTCGTGTCGTGAGATGTTGGGTTAAGTCCCGCAACGAGCGCAACCCCTGTCCTGATGTTGCCATCATTAAGTTGGGGACTCATCGGAGACTGCCGGTGACAAACCGGAGGAAGGTGGGGATGACGTCAAGTCATCATGCCCGTTATGTCCAGGGCTACACACGTGCTAAAATGGCCGGGACAACGGGCTGCGATACCGCGAGGTGGAGCGAATCCCTTAAAGCCGGTCTCAGTTCGGATTGGAGTCTGAAACGCGACTCCATGAAGGCGGAATTGCTAGTAATCGCGAATCAGCAACGTCGCGGTGAATACGTTCCCGGGCCTTGCACTCACCGCCCGT
3929	Otu03929	0	0	0	0	0.00533291	0	Bacteria	Bacteria_unclassified	Bacteria_unclassified	Bacteria_unclassified	Bacteria_unclassified	Bacteria_unclassified	Bacteria(100);Bacteria_unclassified(100);Bacteria_unclassified(100);Bacteria_unclassified(100);Bacteria_unclassified(100);Bacteria_unclassified(100);	AACTCAAAGGAATAGGCGGGGAACCGCACAAGCGGTGGAGCGCGTGGTTTAATTGGATGATAAGCCAAGAACCTTACCGGGGTTTGACATCCCACTGCAATCCCGATGAAAGTCGGGAAGCCTTAGAGGGTGTGGGACAGGTGTTGCACGGCTGTCGTCAGCTCGTGTCGTGAGATGTATGGTTAAGTCCTATAACGAGCGCAACCCCTGCTGTTAGTTGTATCACTCTAGCAGGACTGCCTCGGCAACGAGGAGGAAGGTGGGGATGATGTCTAGTCAGCGTGGCCCTTATATCCCGGGCAACACACACGCTACAAAAACCAGTACAGAGGGTTGCAATCCGGCAACGGTGAGCTAATCCCTAAAAATGGTTTCAGTTCGGATTGTAGGCTGCAATTCGCCTGCATGAAGCTGGAATCGCTAGTAATCGCAGATCAGCATGCTGCGGTGAATACGTTCCCGGTTCTTGTACACACCGCCCGT
3930	Otu03930	0	0.00386825	0	0	0	0	Bacteria	Chloroflexi	Anaerolineae	Anaerolineales	Anaerolineaceae	Anaerolineaceae_unclassified	Bacteria(100);Chloroflexi(100);Anaerolineae(100);Anaerolineales(100);Anaerolineaceae(100);Anaerolineaceae_unclassified(100);	AACTCAAAGGAATTGGCGGGGCCCCGCACAAGCAGCGGAGCGTATGGTTTAATTCGATGCTACACGAAGAACCTTACCAGGGTTTGACATGCAAGTGGTAGGAAACCGAAAGGCGACCGACCCTTCGGGGAGCTTGCACAGGTGCTGCATGGCTGTCGTCAGCTCGTGTCGTGAGATGTTCGGTTAAGTCCGCTAACGAGCGCAACCCTTGCCCTTAGTTGCCATCAGGTTATGCTGGGCACCCTAAGGGAACTGTCGGCGAAAAGCCGGAGGAAGGTGGGGATGACGTCAAGTCAGCATGGCCTTTATATCCTGGGCTACACACACGCTACAATGGTCGGTACAATAGGTTGCCAAGCCGCGAGGCGGGGCCAATCCATAAAGCCGGCCTCAGTTCAGATTGTAGGCTGCAACTCGCCTGCATGAAGATGGAGTTGCTAGTAACCGCAGGTCAGCAATACTGCGGTGAATACGTTCCCGGGTCTTGCACTCACCGCCCGT
3931	Otu03931	0	0	0	0	0.00266645	0	Bacteria	Bacteria_unclassified	Bacteria_unclassified	Bacteria_unclassified	Bacteria_unclassified	Bacteria_unclassified	Bacteria(100);Bacteria_unclassified(100);Bacteria_unclassified(100);Bacteria_unclassified(100);Bacteria_unclassified(100);Bacteria_unclassified(100);	AACTTAAATGAATAGACGGGGGCTCACACAAGCGGTGGAGCATGTGGTTCAATTCGACGCAACGCGAAGAACCTTACCTGGGTTTGACATCCGCTGGCCGTCCTAGAAATAGGATTTTCTCCGCAAGGGGACAGCGAGACAGGTGCTGCATGGCTGTCGTCAGCTCGTGTCGTGAGATGTTGGGTTAAGTCCCGCAACGAGCGCAACCCTTATCCTTAGTTGCCATCATTGAGTTGGGAACTCTAAGGAAACTGCCTCGGTTAACGGGGAGGAAGGTGGGGATGACGTCAAGTCCTCATGGCCTTTATATCCAGGGCTACACACGTGCTACAATGGGCGGCACAAAGGGTTGCAATCCCGCGAGGGGGAGCTAATCTCAAAAAGCCGTTCTCAGTTCAGATTGGAGTCTGCAACTCGACTCCATGAAGGCGGAATCGCTAGTAATCGCGGATCAGCATGCCGCGGTGAATATGTTCCCGGGCCTTGCACTCACCGCCCGT
3932	Otu03932	0	0	0	0	0	0	Bacteria	Bacteria_unclassified	Bacteria_unclassified	Bacteria_unclassified	Bacteria_unclassified	Bacteria_unclassified	Bacteria(100);Bacteria_unclassified(100);Bacteria_unclassified(100);Bacteria_unclassified(100);Bacteria_unclassified(100);Bacteria_unclassified(100);	AACTCAAAGGAATAGGCGGGGGCCCGCACAAGCGGTGGAGCATGTGGTTTAATTCGATGCAACGCGAAGAACCTTACCGGGGTTTGACATGCCCGTCGTACCCTGATGAAAGTCCGGGGTCAGCTCGGCTGGCCGGTGCACAGGTGCTGCATGGCTGTCGTCAGCTCGTGTCGTGAGATGTTGGGTTAAGTCCCGCAACGAGCGCAACCCTTACCCTTAGTTGCCAGCACATCATGGTGGGCACTCTAAGGGGACTGCCTCGGATAACGAGGAGGAAGGTGGGGATGACGTCAAGTCCTCATGGCCCTTATGTCCCGGGCTACACACGTGCTACAATGGTCGGTACAGAGGGTTGCAAGACCGCGAGGTGGAGCAAATCCCAGAAAACCGACCCCAGTACAGATTGGAGTCTGCAACTCGAGTCCATGAAGTCGGAATCGCCAGTAATCGCGAATCAGCAGGTCGCGGTGAATACGTTCCCGGGCCTTGTACTCACCGCCCGT
3933	Otu03933	0	0	0	0	0.00533291	0	Bacteria	Chloroflexi	Anaerolineae	Anaerolineales	Anaerolineaceae	Anaerolineaceae_unclassified	Bacteria(100);Chloroflexi(100);Anaerolineae(100);Anaerolineales(100);Anaerolineaceae(100);Anaerolineaceae_unclassified(100);	AACTTAAATGAATTGACGGGGGCCCGCACAAGCAGCGGAGCGTGTGGTTTAATTCGATGTTACACGAAGAACCTTACCAGGGTTTGACATGCAAGTGGTAGAGAAGCGAAAGCGGATCGACCCTTCGGGGAGCTTGCACAGGTGCTGCATGGCTGTCGTCAGCTCGTGTCGTGAGATGTTCGGTTAAGTCCGCTAACGAGCGCAACCCTCGCTGTGTGTTATACGTGTCACACGGGACTGCCGGTCTTAAGCCGGAGGAAGGTGGGGATGACGTCAAGTCAGCATGGCCTTTATATCCTGGGCTACACACACGCTACAATGGCCAGCACAACAGGTCGCGAAACCGCGAGGTGGAGCCAAGCCCCAAAGCTGGTCTCAGTTCAGATTGCAGGCTGCAACCCGCCTGCATGAAGCCGGAGTTGCTAGTAACGGCAGGTCAGCATACTGCCGTGAATACGTTCCCGGGCCTTGTACTCACCGCCCGT
3934	Otu03934	0	0	0.00807689	0	0	0	Bacteria	Proteobacteria	Deltaproteobacteria	Syntrophobacterales	Syntrophaceae	Syntrophaceae_unclassified	Bacteria(100);Proteobacteria(100);Deltaproteobacteria(100);Syntrophobacterales(100);Syntrophaceae(100);Syntrophaceae_unclassified(100);	AACTTAAAGGAATTGGCGGGGGCCCGCACAAGCGGTGGAGCATGTGGTTTAATTCGACGCAACGCGAAGAACCTTACCTGGGTTTGACATCCCGGGAATCTCCTGGAAACAGGAGAGTGCCCTTCGGGGAGCCCGGAGACAGGTGCTGCATGGCTGTCGTCAGCTCGTGTCGTGAGATGTTGGGTTAAGTCCCGCAACGAGCGCAACCCCTATCTTTAGTTACCATCATTCAGTTGGGCACTTTAAAGAGACTGCCGGTGTTAAACCGGAGGAAGGTGGGGATGACGTCAAGTCCTCATGGCCTTTATGCCCAGGGCTACACACGTGCTACAATGGGTGGTACAAAGAGAAGCGAACTCGCGAGAGCAAGCCAATCTCAAAAAGCCATCCTCAGTTCGGATTGGAGTCTGCAACTCGACCCCATGAAGTCGGAATCGCTAGTAATCGCGGATCAGCATGCCGCGGTGAATACGTTCCCGGGCCTTGCACTCACCGCCCGT
3935	Otu03935	0	0	0	0	0.00533291	0	Bacteria	Bacteria_unclassified	Bacteria_unclassified	Bacteria_unclassified	Bacteria_unclassified	Bacteria_unclassified	Bacteria(100);Bacteria_unclassified(100);Bacteria_unclassified(100);Bacteria_unclassified(100);Bacteria_unclassified(100);Bacteria_unclassified(100);	AACTCAAAGGAATTGGCGGGGGCCCGCACAAGCGGTGGAGCATGTGGTTTAATTCGAGGCAACGCGAAGAACCTTACCTGGGCTTGACATGCACGTGTAAGCCGGTGGAAACATCGGCCCCTCTTCGGAGCGCGTGCACAGGTGCTGCATGGCTGTCGTCAGCTCGTGCCGTGAGGTGTTGGGTTAAGTCCCGCAACGAGCGCAACCCTTATCCTCTGTTACCCCGCGAGGAGGTCTCTGAGGAAACTGCCGGCGATGAGCTGGAGGAAGGTGGGGATGACGTCAAGTCATCATGGCCCTTATGTCCAGGGCAACACACGTGCTACAATGGTCGGTACAAAGGGTTGCAATACCGTGAGGTGGAGCCAATCCCACAAAACCGGTCTCAGTTCGGATTGGAGTCTGCAACTCGACTCCATGAAGTTGGAATCGCTAGTAATCGCGGATCAGCATGCCGCGGTGAATACGTTCCCGGGCCTTGCACTCACCGCCCGT
3936	Otu03936	0	0.00193412	0	0	0.00266645	0	Bacteria	Bacteria_unclassified	Bacteria_unclassified	Bacteria_unclassified	Bacteria_unclassified	Bacteria_unclassified	Bacteria(100);Bacteria_unclassified(100);Bacteria_unclassified(100);Bacteria_unclassified(100);Bacteria_unclassified(100);Bacteria_unclassified(100);	AACTTAAAGGAATTGGCGGGGGCCCGCACAAGCGGTGGAGCATGTGGTTCAATTCGACGCAACGCGAAGAACCTTACCTGGGTTTGACATACTGGTAGTACCGACCTGAGAGGGGAGGGAGCCTCGCAAGAGGAAGCCAGAACAGGTGCTGCATGGCTGTCGTCAGCTCGTGTCGTGAGATGTTGGGTTAAGTCCCGCAACGAGCGCAACCCTCATCCTTAGTTGCCAGCATTGAGTTGGGCACTCTAAGGAAACTGCCCCGGTTAACGGGGAGGAAGGTGGGGATGACGTCAAGTCCTCATGGCCGTTATGCCCAGGGCTACACACGTGCTACAATGGGCGGAACAAAGGGTTGCAATCCCGCGAGGGGGAGCTAATCCCAAAAAACCGTTCTCAGTTCAGATTGGAGTCTGCAACTCGACTCCATGAAGGCGGAATCGCTAGTAATCGCGGATCAGCATGCCGCGGTGAATACGTTCCCGGGCCTTGCACTCACCGCCCGT
3937	Otu03937	0	0	0	0.00647815	0	0	Bacteria	Bacteria_unclassified	Bacteria_unclassified	Bacteria_unclassified	Bacteria_unclassified	Bacteria_unclassified	Bacteria(100);Bacteria_unclassified(100);Bacteria_unclassified(100);Bacteria_unclassified(100);Bacteria_unclassified(100);Bacteria_unclassified(100);	AACTTAAAGGAATTGGCGGGGACCCGCACAAGCGGTGGAGCATGTGGTTTAATTCGACGGTAAGCGAGGAACCTTACCAAGGCTTGACATGTACCTGCATCTCCTGGAAACAGGAGCGCCTTCGAGGGTGGTACACAGGTGCTGCACGGTTGTCGTCAGCTCGTGTCGTGAGATGTGCACTTAAGTGTGCGAACGAGCGCAACCCCTATTGTTGGTTACAAGTGTCCAGCGAGACTGCCAGGGTTTAACCTGGAGGAAGGTGGGGATGACGTCAAATCAGCGTGGCTCTTACGCCTTGGGCTACACACGTGCTACAATGGACAGTCACAAAGGGACGCCAAGGAGCAATCCGGAGCAAATCCCATCAAAACTGTCCCCAGTTCAGATTGAGGGCTGCAACTCGCCCTCATGAAGCCGGAATCGCTAGTAACCGTAGATCAGCCTCGCTACGGTGAATACGTTCTCGGGTTTTGTACACACCGCCCGT
3938	Otu03938	0	0	0	0	0	0	Archaea	Euryarchaeota	Methanomicrobia	Methanomicrobiales	Methanoregulaceae	Methanoregulaceae_unclassified	Archaea(100);Euryarchaeota(100);Methanomicrobia(100);Methanomicrobiales(100);Methanoregulaceae(100);Methanoregulaceae_unclassified(100);	AACTTAAAGGAATTGACGGGGGAGCACCACAACGGGTGGAGCCTGCGGTTTAATCGGACTCAACGCCGGGAAACTCACCGGATAAGACAGCTGAATGATAGTCGGGCTGAAGAATTTGCTGGATTAGCTGAGAGGTGGTGCATGGCCGTCGTCAGTTCGTACTGTGAAGCATCCTGTTAAGTCAGGCAACGAGCGAGACCCACGCCCACAGTTGCCAGCGTTCCCTCCGGGGAGATGGGTACACTGTGGGGACCGCCGCTGCTAAAGCGGAGGAAGGAATGGGCAACGGTAGGTCAGCATGCCCCGAATTTTCCGGGCTACACGCGGGCTACAATGGGCAGGACAATGGGTATCGACACCGAAAGGTGAAGGCAATCTCTTAACCCTGTCCGTAGTTCGGATTGCGGGTTGCAACTCGCCCGCATGAAGCTGGAATCTGTAGTAATCGCGTCTCAAAATGGCGCGGTGAATATGTCCCTGCTCCTTGCACTCACCGCCCGT
3939	Otu03939	0	0.00386825	0	0	0	0	Bacteria	Chloroflexi	Dehalococcoidia	Dehalococcoidia_unclassified	Dehalococcoidia_unclassified	Dehalococcoidia_unclassified	Bacteria(100);Chloroflexi(100);Dehalococcoidia(100);Dehalococcoidia_unclassified(100);Dehalococcoidia_unclassified(100);Dehalococcoidia_unclassified(100);	AACTTAAATGAATAGGCGGGGACCCGCACAAGCAGCGGAGCGTGTGGTTTAATTCGATGCTACACGAAGAACCTTACCAGGGTTTGACATGCAAGTGGTAGGAAACTGAAAGGGGACCGACCCTTCGGGGAGCTTGCACAGGTGCTGCATGGCTGTCGTCAGCTCGTGCCGTGAGGTGTTAGGTTAAGTCCTGTAACGAGCGCAACCCTTGTTGCCAGTTAATTTCTCTGGCGAGACTGCCCCGCAAAACGGGGAGGAAGGTAGGGATGACGTCAAGTCAGCACGGCCCTTATACCCTGGGCCACACACACGCTACAATGGGTGGTACAATAGGTTGCAATGGGGCGACCCGGAGCTAATCCAAAAAACCATCCTCAGTACGGATTGCAGGCTGAAACCCGCGTGCATGAAGTTGGAGTTGCTAGTAACCGCAGGTCAGCATACTGCGGTGAATACGTTCTCGGGCCTTGCACTCACCGCCCGT
3940	Otu03940	0	0	0	0	0	0	Bacteria	Bacteria_unclassified	Bacteria_unclassified	Bacteria_unclassified	Bacteria_unclassified	Bacteria_unclassified	Bacteria(100);Bacteria_unclassified(100);Bacteria_unclassified(100);Bacteria_unclassified(100);Bacteria_unclassified(100);Bacteria_unclassified(100);	AACTTAAAGGAATAGGCGGGGGCCCGCACAAGCGGTGGAGCATGTGGTTTAATTCGATGCAACGCGAAGAACCTTACCTGGGCTTGAACTGCTCTTGTAATCCTGTGGAAACACGGGACCCTCCTTCGGGAGCAGGAGTAGAGGTGCTGCATGGCTGTCGTCAGCTCGTGTCGTGAGATGTTGGGTTAAGTCCCGCAACGAGCGCAACCCCTGCCCTTAGTTACCATCGGATCATGCCGGGGACTCTAAGGGGACTGCCTCGGACAACGGGGAGGAAGGTGGGGATGACGTCAAGTCAGCATGGCCTTTATGTCCAGGGCCACACACGTGCTACAATGGATGGTACAGAGGGTTGCCAAACTGCGAAGTGGAGCTAATCTCAAAAAGCCATCCTCAGTTCGGATTGTAGTCTGCAACTCGACTGCATGAAGCTGGAATCGCTAGTAATCGCTAATCAGCAGGTAGCGGTGAATACGTTCCCGGGCCTTGCACACACCGCCCGT
3941	Otu03941	0	0	0	0	0	0	Bacteria	Bacteria_unclassified	Bacteria_unclassified	Bacteria_unclassified	Bacteria_unclassified	Bacteria_unclassified	Bacteria(100);Bacteria_unclassified(100);Bacteria_unclassified(100);Bacteria_unclassified(100);Bacteria_unclassified(100);Bacteria_unclassified(100);	AACTTAAAGGAATTGGCGGGGACTCGCACAGGCGGTGGAGCATGTGGTTTAATTCGACAATAAGCGAAGAACCTTACCAGGGCTTGACATCTGGGGAATTTGCCAGAAATGGCGAAGTGCCCGCAAGGGAACCCCAAGACAGGTGCTGCACGGCTGTCGTCAGTTCGTGTCATGAGATGTCGGCTTAAGTGCCGTAACGAACGAAACCTGTATCCTCAGTTACTTTTCTGAGGAGACTGCCTCGGTTTACGGGGAGGAAGGTGCAGATGACGTCAAGTCAGCGTGGCTCTTACGCCCTGGGCGACACACGTGCTACAATGGCAAGGTTATAAAAAGTAGCAAGAGCGCAAGCTGGAGCTAATCTCCAAAAACCTGCCCCAGTACGGATTGAGGTCTGCAACTCGACCTCATGAAGTTGGAATCGCTAGTAACCGTGGGTCAGCCATACCACGGTGAATACGCCCCTGCTCCTTGTACTCACCGCCCGT
3942	Otu03942	0	0	0	0	0	0.00982367	Bacteria	Bacteria_unclassified	Bacteria_unclassified	Bacteria_unclassified	Bacteria_unclassified	Bacteria_unclassified	Bacteria(100);Bacteria_unclassified(100);Bacteria_unclassified(100);Bacteria_unclassified(100);Bacteria_unclassified(100);Bacteria_unclassified(100);	AACTTAAAGGAATTGACGGGGGCTCGCACAAGCGGTGGAACATGGGGTTTAATTCGACAACAAGCGGAGAACCTCACCAAGGTTTGACATCTACGGAATCCCCGAGAAACCGGGGAGTGCCCGCAAGGGAACCGTAAGACAGGTGCTGCACGGTCGTCGTCAGCTCGTGGCTTGAGTTGTTCCGTTAAGTCGGGAAACGAGCGCAACCCTTATCGTCTGTTAAATTTTTTCAGGCGAGACTGCCCTGGCAACAGGGAGGAAGGTGAGGATGACGTCAGATCAGCGTGGCCTTTATACCTTGGGCAACACCCGTGTTACAATGGCTGCTACAATGGGTTGCAATGCCGTAAGGCGGAGCTAATCCCCAAAAGCAGTCCCAGTTCGGATTGGAGTCTGCAACTCGACTCCATGAAGCCGGAATCGCTAGTAACCGTGGATCAGAACGCCACGGTGAATACGTTCTCGAGCCTTGCACTCACCGCCCGG
3943	Otu03943	0	0.00386825	0	0	0	0	Bacteria	Bacteria_unclassified	Bacteria_unclassified	Bacteria_unclassified	Bacteria_unclassified	Bacteria_unclassified	Bacteria(100);Bacteria_unclassified(100);Bacteria_unclassified(100);Bacteria_unclassified(100);Bacteria_unclassified(100);Bacteria_unclassified(100);	AACTTAAAGGAATTGACGGGGGCCCGCGCAAGCGGTGGAGCATGTGGTTTAATTCGACGCAACGCGCAGAACCTTACCAGCCCTTGACATGGGGAGTATGACCCGCAGAGACGTGGGTCTTCAGTTCGGCTGGCTCCCACACAGGTGCTGCATGGCTGTCGTCAGCTCGTGTCGTGAGATGTTGGGTTAAGTCCCGCAACGAGCGCAACCCTTGTCGGTAGTTGCCAACAGGTTAAGCTGGGCACTCTACTGAGACTGTCGGCGAGAAGCCGGAGGAAGGTGGGGATGACGTCAAGTCCGCATGGCCTTTATGACCCGGGCTACACACGTGCTAAGATGGACGGAACAGAGGGAAGCGACCCTGCGAAGGCAAGCGAATCCCAGAAATCCGTTCTCAGTTCGGATTGCAGTCTGCAACTCGACTGCATGAAGGTGGAATCGCTAGTAATCGCGGATCAGCATGCCGCGGTGAATACGTTCCCGGGCCTTGCACTCACCGCCCGT
3944	Otu03944	0	0.00386825	0	0	0	0	Bacteria	Chloroflexi	Anaerolineae	Anaerolineales	Anaerolineaceae	Pelolinea	Bacteria(100);Chloroflexi(100);Anaerolineae(100);Anaerolineales(100);Anaerolineaceae(100);Pelolinea(100);	AACTTAAATGAATTGGCGGGGACCCGCACAAGCAGCGGAGCGTGTGGTTTAATTCGATGCTACACGAAGAACCTTACCAGGGTTTGACATGCAAGTGGTAGGAAACTGAAAGGGGACCGACCCTTCGGGGAGCTTGCACAGGTGCTGCATGGCTGTCGTCAGCTCGTGTCGTGAGATGTTCGGTTAAGTCCGCTAACGAGCGCAACCCTCACTGTGTGTTATACGTGTCACACGGGACTGCCGGTTTTAAGCCGGAGGAAGGTGGGGATGACGTCAAGTCAGCATGGCCTTTATATCCTGGGCTACACACACACTACAATGGCCGGTACAGCGGGTAGCCAAGCCGCGAGGCGGAGCTAATCTCGAAAAGCCGGTCTCAGTTCGGATTGCAGGCTGCAACCCGCCTGCATGAAGCTGGAGTTGCTAGTAACCGCGGGTCAGCATACCGCGGTGAATACGTTCCCGGGCCTTGTACACACCGCCCGT
3945	Otu03945	0	0	0	0	0	0	Bacteria	Chloroflexi	Dehalococcoidia	Dehalococcoidia_unclassified	Dehalococcoidia_unclassified	Dehalococcoidia_unclassified	Bacteria(100);Chloroflexi(100);Dehalococcoidia(100);Dehalococcoidia_unclassified(100);Dehalococcoidia_unclassified(100);Dehalococcoidia_unclassified(100);	AACTTAAATGAATAGGCGGGGGCCCGCACAAGCAGCGGAGCGTGTGGTTTAATTCGATGCAACACGAAAAACCTCACCAGGGTTTGACATGTCGGAAGTAGCGAATCGAAAGATGAACAAACTGTTAAGTCAGTAGCCGTCACAGGTGCTGCATGGCTGTCGTCAGCTCGTGCCGTGAGGTGTATGGTTAAGTCCTGCAACGAGCGCAACCCTCGTGGTTAGTTGTTTTCTCTAACTAGACCGCCCCGCAAAACGGGGAGGAAGGTGGGGATGACGTCAAGTCAGCATGGCCTTTATACCCTGGGCTACACACACGCTACAATGGGTGGTACAATGGGTAGCAACAACGCGAGTTGAAGCCAATCTCTTAAAACCATCCTCAGTACAGATTGCAGACTGAAACCCGCCTGCATGAAGTCGGAGTTGCTAGTAAACGCAAATCAGCATGTTGCGTTGAATACGTTCTCGGGCCTTGCACTCACCGCCCGT
3946	Otu03946	0	0	0	0	0	0.00982367	Bacteria	Bacteria_unclassified	Bacteria_unclassified	Bacteria_unclassified	Bacteria_unclassified	Bacteria_unclassified	Bacteria(100);Bacteria_unclassified(100);Bacteria_unclassified(100);Bacteria_unclassified(100);Bacteria_unclassified(100);Bacteria_unclassified(100);	AACTTAAATGAATAGGCGGGGGCCCGCACAAGCGGTGGAGCATGTGGTTTAATTCGACGCAACGCGAAGAACCTTACCTGGGCTTGACATGCAGGTGGTAAGAACCCGAAAGGGAGATGACCCGTGGCAACACGGGAGCCTGCACAGGTGCTGCATGGCGGTCGTCAGCTCGCGCCGTGAGGTGTTGGGTTAAGTCCCGCAACGAGCGCAACCCTTATCCCCTGTTGGCCCAAAAGGCATCTCTGGGGAAACTGCCGGCGAAGAGCTGGAGGAAGGGGGGGATGACGTCAAGTCATCATGGCCCTTATGTCCAGGGCGACACACGTGCTACAATGGCCGCTAAAAAGGGTAGCCAAGCCGCGAGGCGGAGCCAATCCCATAAAAGCGGTCTCAGTTGGGATCGGAGTCTGCAACTCGACTCCGTGAACGTGGAATCGCTAGTAATCGTGGGTCAGCCATACCACGGTGAATACGTTCCCGGGCCTTGCACTCACCGCCCGT
3947	Otu03947	0	0	0	0	0	0	Bacteria	Bacteria_unclassified	Bacteria_unclassified	Bacteria_unclassified	Bacteria_unclassified	Bacteria_unclassified	Bacteria(100);Bacteria_unclassified(100);Bacteria_unclassified(100);Bacteria_unclassified(100);Bacteria_unclassified(100);Bacteria_unclassified(100);	AACTTAAAGGAATTGACGGGGGCCCGCACAAGCGGTGGAGCATGTGGTTTAATTCGATGCTACGCGAAGAACCTTACCTGGGCTTGAAATGCTAGGAGTATTCCCGTGGAAACATGGGATGACCGTTAAACCGGGGCCTAGCACAGGTGCTGCATGGCTGTCGTCAGCTCGTGTCGTGAGATGTTGGGTTAAGTCCCGCAACGAGCGCAACCCCTATCGTTAGTTGCCCCCTCACGGGGGAACTCTAGCGAGACTGCCCGTGATAAACGGGAGGAAGGCGGGGATGAGGTCAAGTCAGCATGGCCCCTATGTCCAGGGCTACACACGTGCTACAATGGCGTCCACAAAGGGCAGCAAAAGGGCGAGCTCAAGCAAATCCCAAAAAAGGCGCCTCAATTCGGATTGCAGTCTGCAACTCGACTGCATGAAGCTGGAATCGCTAGTAAACGCAGATGAGGTATGCTGCGTTGAATACGTTCTCGGGCCTTGCACACACCGCCCGT
3948	Otu03948	0	0	0	0	0	0	Bacteria	Bacteria_unclassified	Bacteria_unclassified	Bacteria_unclassified	Bacteria_unclassified	Bacteria_unclassified	Bacteria(100);Bacteria_unclassified(100);Bacteria_unclassified(100);Bacteria_unclassified(100);Bacteria_unclassified(100);Bacteria_unclassified(100);	AACTTAAATGAATAGACGGGGGCCCGCACAAGCGGTGGAGCATGTGGTTTAATTCGACGCAACGCGAAGAACCTTACCTTGGCTTGACATCCTGCGCTAGCCGACGAAAGTCGGGGTTCCCTTCGGGGACGCGGAGACAGGTGCTGCATGGCTGTCGTCAGCTCGTGTCGTGAGATGTTGGGTTAAGTCCCGCAACGAGCGCAACCCTTGTCCTGGGTTGCCAGCGGTTCGGCCGGGGACTCGCAGGAGACTGCCGGTGACAAACCGGAGGAAGGTGGGGACGACGTCAAGTCATCATGCCCCTTATGCTCTGGGCTGCACACGTGCTACAATGGCCGGTACAAAGGGCTGCGAAACCGCGAGGTGGAGCCAATCCTTAAAAGCCGGTCTAAGTTCGGATTGGAGGCTGAAACTCGCCTCCATGAAGTCGGAGTCGCTAGTAATCGCGAATCAGCACGTCGCGGTGAATACGTTCCCGGGCCTTGCACTCACCGCCCGT
3949	Otu03949	0	0.00386825	0	0	0	0	Bacteria	Proteobacteria	Deltaproteobacteria	Syntrophobacterales	Syntrophaceae	Desulfobacca	Bacteria(100);Proteobacteria(100);Deltaproteobacteria(100);Syntrophobacterales(100);Syntrophaceae(100);Desulfobacca(100);	AACTCAAAGGAATTGGCGGGGGCCCGCACAAGCGGTGGAGCATGTGGTTTAATTCGACGCAACGCGCAGAACCTTACCTGGGCTTGACATCTGGAGAACCTCCTGGAAACAGAGGGGTGCGTAGCAATACGAACTCCAAGACAGGTGCTGCATGGCTGTCGTCAGCTCGTGTCGTGAGATGTTGGGTTAAGTCCCGCAACGAGCGCAACCCTTGTCTTTAGTTGCCAGCATTCAGTTGGGCACTCTAAAGAGACTGCCGGTGTTAAACCGGAGGAAGGTGGGGACGACGTCAAGTCCTCATGGCCTTTATGCCCAGGGCTACACACGTGCTACAATGGACGGTACAAAGGGTTGCCATCCCGCGAGGGTCAGCTAATCCCAAAAAGCCGTCCTCAGTTCGGATCGGAGTCTGCAACTCGACTCCGTGAAGTTGGAATCGCTAGTAATCGTGGATCAGCATGCCACGGTGAATACGTTCCCGGGCCTTGCACTCACCGCCCGT
3950	Otu03950	0	0	0	0	0	0	Bacteria	Bacteria_unclassified	Bacteria_unclassified	Bacteria_unclassified	Bacteria_unclassified	Bacteria_unclassified	Bacteria(100);Bacteria_unclassified(100);Bacteria_unclassified(100);Bacteria_unclassified(100);Bacteria_unclassified(100);Bacteria_unclassified(100);	AACTTAAATGAATTGGCGGGGACCCGCACAAGCGGTGGAGCATGTGGTTTAATTCGATGCAACGCGAAGAACCTTACCTGGTCTTGACATCCCAGGAACCCTTCAGAAATGTGGGGGTGCCTTCGGGAGCCTGGAGACAGGTGCTGCATGGCTGTCGTCAGCTCGTGTCGTGAGATGTTGGGTTAAGTCCCGCAACGAGCGCAACCCTTGTCCTTAGTTGCTAGCAGGCAAAGCTGAGCACTCTAGGGAGACTGCCGGTGATAAACCGGAGGAAGGTGGGGATGACGTCAAGTCCTCATGGCCCTTACGCCTGGGGCTACACACGTGCTACAATGGCCGGTACAAAGGGTTCCGATACCGCGAGGTGGAGGCAATCCCAAAAAACCGGTCTCAGTTCGGATTGCAGTCTGCAACTCGACTGCATGAAGTCGGAATCGCTAGTAATCGCTGATCAGCAGGCAGCGGTGAATACGTTCCCGGGCCTTGCACTCACCGCCCGT
3951	Otu03951	0	0	0	0	0	0	Bacteria	Acidobacteria	Subgroup_13	Subgroup_13_or	Subgroup_13_fa	Acidobacteria_Subgroup_13_ge	Bacteria(100);Acidobacteria(100);Subgroup_13(100);Subgroup_13_or(100);Subgroup_13_fa(100);Subgroup_13_ge(100);	AACTTAAAGGAATTGGCGGGGGCCCGCACAAGCGGTGGAGCATGTGGTTCAATTCGACGCAACGCGAAGAACCTTACCTGGACTCGAAATGTAGTCGCCGCCTCCAGAGATGGAGGCTTCCCGCAAGGGACGGCTGCATAGGTGCTGCATGGCTGTCGTCAGCTCGTGTCGTGAGATGTTGGGTTAAGTCCCGCAACGAGCGCAACCCTCACCCTTAGTTGCTCACTCGCAAGAGAAGCACCCTAAGGGAACTGCCTCGGATAACGGGGAGGAAGGTGGGGATGACGTCAAGTCCTCATGGCCTTTATGCCCAGGGCTACACACGTGCTACAATGGCCGGTACAAAGCGTCGCCAACCCGCAAGGGGGAGCCAATCGCACAAAACCGGTCTCAGTTCGGATTGCAGGCTGCAACTCGCCTGCATGAAGCTGGAATCGCTAGTAATCGCGTATCAGAACGACGCGGTGAATACGTTCCCGGGCCTTGCACTCACCGCCCGT
3952	Otu03952	0	0	0	0	0	0	Bacteria	Bacteria_unclassified	Bacteria_unclassified	Bacteria_unclassified	Bacteria_unclassified	Bacteria_unclassified	Bacteria(100);Bacteria_unclassified(100);Bacteria_unclassified(100);Bacteria_unclassified(100);Bacteria_unclassified(100);Bacteria_unclassified(100);	AACTTAAAGGAATTGACGGGGGCCCGCACAAGCGGTGGAGTATGTGGTTTAATTCGACGCAACGCGAAGAACCTTACCTGGGCTTGACATACGGTGGATCGGGTGAGAGATCACCCTTCTCCTTCGGGAGCCGCCGCACAGGTGCTGCATGGCTGTCGTCAGCTCGTGCCGTGAGGTGTTGGGTTAAGTCCCGCAACGAGCGCAACCCCTGTCCCCAGTTGCCAGCGGATCATGCCGGGAACTCTGGGGAGACTGCCTCGGTCAACGGGGAGGAAGGTGGGGATGACGTCAAGTCCTCATGGTCCGTACGTCCAGGGCTACACACGGACTACAATGGCCGGTACAGCGGGTCGCAAGACCGCGAGGTGGAGCCAATCCTCAAAGCCGGTCTCAGTTCAGATCGGAGTCTGCAACTCGACTCCGTGAAGGCGGAATCGCTAGTAATCGCGGATCAGCACGCCGCGGTGAATACGTTCCCGGGCCTTGTACACACCGCCCGT
3953	Otu03953	0	0	0	0	0	0	Bacteria	Bacteria_unclassified	Bacteria_unclassified	Bacteria_unclassified	Bacteria_unclassified	Bacteria_unclassified	Bacteria(100);Bacteria_unclassified(100);Bacteria_unclassified(100);Bacteria_unclassified(100);Bacteria_unclassified(100);Bacteria_unclassified(100);	AACTCAAATGAATAGGCGGGGGCCCGCACAAGCGGTGGAGCATGTGGTTTAATTCGATGATACGCGAAGAACCTTACCGGGGTTTGACATGCAGGTGACAGCTGTTGAAAGACGGCCTCCCCTTCGGGGGTACCTGCACAGGTGCTGCATGGCTGTCGTCAGCTCGTGTCGTGAGATGTTGGGTTAAGTCCCGCAACGCGCGCAACCCTTATCCCCAGTTGCCATCAGGTAAAGCTGGGAACTCTGGGGAGACTGCCGGTGATAAACCGGAGGAAGGCGGGGATGACGTCAAGTCCTCATGGCCCTGACGTCCCGGGCTACACACGTGCGACAATGGCAGGTACAGAGGGCTGCGAAGCCGCGAGGTGGAGCGAATCCCAGAAAACCTGTCTCAGTCCGGATTGGAGTCTGCAACTCGACTTCATGAAGGCGGAATCGCTAGTAACCGCGAATCAGCAGGTCGCGGTGAATACGTTCCCGGGCCTTGCACTCACCGCCCGT
3954	Otu03954	0	0.00386825	0	0	0	0	Bacteria	Bacteria_unclassified	Bacteria_unclassified	Bacteria_unclassified	Bacteria_unclassified	Bacteria_unclassified	Bacteria(100);Bacteria_unclassified(100);Bacteria_unclassified(100);Bacteria_unclassified(100);Bacteria_unclassified(100);Bacteria_unclassified(100);	AACTCAAAGGAATAGGCGGGGGCCCGCACAAGCGGTGGAGCATGTGGTTTAATTCGACGCAACGCGGAAAACCTTACCTGGGCTTGACATGCTGGTAGTAGTGAACCGAAAGGGAAACGATCCTGAGCAATCAGGAAGCCAACACAGGTGCTGCATGGCTGTCGTCAGCTCGTGTCGTGAGATGTTGGGTTAAGTCCCGTAACGAGCGCAACCCCTACCTTTATTTGCCATCATTGAGTTGGGTACTCTAAAGGAACCGCCTCGGTCAACGGGGAGGAAGGTGGGGATGACGTCAAGTCCTAAGGGCCTTTATGCCCAGGGCTACACACGTGCTACAATGGCCAGGACAGAGGGCCGCAAACCCGCGAGGGTAAGCAAATCCCAAAAACCTGGTCTCAGTTCGGATTGGAGTCTGCAACTCGACTCCATGAAGTCGGAATCGCTAGTAATCGCAGATCAGCGTGCTGCGGTGAATACGTTCCCGGGCCTTGCACTCACCGCCCGT
3955	Otu03955	0	0	0	0	0	0	Bacteria	Bacteria_unclassified	Bacteria_unclassified	Bacteria_unclassified	Bacteria_unclassified	Bacteria_unclassified	Bacteria(100);Bacteria_unclassified(100);Bacteria_unclassified(100);Bacteria_unclassified(100);Bacteria_unclassified(100);Bacteria_unclassified(100);	AACTCAAATGAATAGACGGGGGCCCGCACAAGCAGCGGAGCGTGTGGTTTAATTCGATGCTACACGAAGAACCTTACCAGGGTTTGACATTATGGAAGTAGGGACCTGAAAGGGCGACGATCAGTATCCAATCTGGAACCATAACAGGTGCTGCATGGTTGTCGTCAGCTCGTGCCGTGAGGTGTTGGGTTAAGTCCCGCAACGAGCGCAACCCTCGTCGCTAGTTAATTTCTCTAGCGAGACCGCCCTGTACAACGGGGAGGAAGGTGGGGATGACGTCAAATCAGCACGGCCTTTATACCCGGGGCAACACACACGCTACAATGGGTGCCACAACGGGTTGCGAGACAGCAATGTGGAGCTAATCCCTTAAAAGCATCCTCAGTTCAGATTGCAGTCTGAAACCGGCTGCATGAAGTCGGAGTTGCTAGTAAACGCAGGTCAGCATACTGCGTTGAATACGTTCTCGGGCCTTGCACTCACCGCCCGT
3956	Otu03956	0	0	0	0	0.00533291	0	Bacteria	Chloroflexi	Anaerolineae	Anaerolineales	Anaerolineaceae	Anaerolineaceae_uncultured	Bacteria(100);Chloroflexi(100);Anaerolineae(100);Anaerolineales(100);Anaerolineaceae(100);uncultured(100);	AACTTAAATGAATAGACGGGGGCCCGCACAAGCAGCGGAGCGTGTGGTTTAATTCGAGGCTACACGAAGAACCTTACCTGGGCTTGACATGGCGGTGGTAGGGAACCGAAAGGGGACCGACCTTCGGGAGCCGCCACAGGTGCTGCATGGCTGTCGTCAGCTCGTGTCGTGAGATGTTCGGTTAAGTCCGGTAACGAGCGCAACCCTTGTCGTCAGTTACAAGTGTCTGGCGAGACTGCCCGTTGAACGCGGGAGGAAGGTGGGGATGACGTCAAGTCAGCATGGCCTTGATGCCCAGGGCTACACACACGCTACAATGGCCGGTCCAATGGGTCGCCAACCCGCGAGGGGGAGCCAATCCTAAAAGCAGGCCTCAGTTCAGATTGTAGGCTGCAACCCGCCTGCATGAAGATGGAGTTGCTAGTAACCGCAGGTCAGCTATACTGCGGTGAATACGTTCCCGGGTCTTGTACTCACCGCCCGT
3957	Otu03957	0	0	0	0	0	0.00982367	Bacteria	Proteobacteria	Betaproteobacteria	Nitrosomonadales	Gallionellaceae	Gallionellaceae_unclassified	Bacteria(100);Proteobacteria(100);Betaproteobacteria(100);Nitrosomonadales(100);Gallionellaceae(100);Gallionellaceae_unclassified(100);	ACCTCAAAGGAATTGGCGGGGACCCGCACAAGCGGTGGATTATGTGGATTAATTCGATGCAACGCGACAAACCTTACCTACCCTTGACATGCCGAGAATCCTGAAGAGATTCGGGAGTGCCCGAAAGGGAACTTGGACACAGGTGCTGCATGGCTGTCGTCAGCTCGTGTCGTGAGATGTTGGGTTAAGTCCCGCAACGAGCGCAACCCTTGTCATTAATTGCCATCATTCAGTTGGGCACTTTAATGAGACTGCCGGTGATAAACCGGAGGAAGGTGGGGATGACGTCAAGTCCTCATGGCCCTTATGGGTAGGGCTTCACACGTAATACAATGGTCGGTACAGAGGGTTGCCAACCCGCGAGGGGGAGCCAATCTCAGAAAGCCGATCGTAGTCCGGATTGTTCTCTGCAACTCGAGAGCATGAAGTCGGAATCGCTAGTAATCGCGGATCAGCATGTCGCGGTGAATACGTTCCCGGGTCTTGTACTCACCGCCCGT
3958	Otu03958	0	0	0	0	0	0	Bacteria	Bacteria_unclassified	Bacteria_unclassified	Bacteria_unclassified	Bacteria_unclassified	Bacteria_unclassified	Bacteria(100);Bacteria_unclassified(100);Bacteria_unclassified(100);Bacteria_unclassified(100);Bacteria_unclassified(100);Bacteria_unclassified(100);	AACTTAAATGAATTGGCGGGGGCCCGCACAAGCGGTGGAGCATGTGGTTTAATTCGACGCAACGCGAAGAACCTTACCTGGGCTTGACATCTGCGGAACCTGGTGGAAACACCGGGGTGCCTTCGGGAGCCGCAAGACAGGTGCTGCATGGCTGTCGTCAGCTCGTGTCGTGAGATGTTGGGTTAAGTCCCGCAACGAGCGCAACCCCTGTCCTATGTTGCCAGCGGATCATGCCGGGGACTCATAGGAGACTGCCGGGGACAACTCGGAGGAAGGCGGGGATGACGTCAAGTCATCATGCCCCTTATGTCCAGGGCTGCACGCATGCTACAATGGCGAGTACAACGGGTCGCGATCCCGCGAGGGGGAGCTAATCCCTTAAAGCTCGTCTCAGTTCGGATTGGAGTCTGCAACTCGACTCCATGAAGCCGGAGTCGCTAGTAATCGCGGATCAGCTATGCCGCGGTGAATACGTTCTCGGGGCTTGCACTCACCGCCCGT
3959	Otu03959	0	0	0	0	0	0.00982367	Bacteria	Bacteria_unclassified	Bacteria_unclassified	Bacteria_unclassified	Bacteria_unclassified	Bacteria_unclassified	Bacteria(100);Bacteria_unclassified(100);Bacteria_unclassified(100);Bacteria_unclassified(100);Bacteria_unclassified(100);Bacteria_unclassified(100);	AACTCAAATGAATAGGCGGGGGCCCGCACAAGCGGTGGAGCATGTGGTTTAATTCGACGCAACGCGAAGAACCTTACCAGGGCTTGACATCCTTCGACAGCTGCGGAAACGCAGTTTTCCCTTCGGGGACGAAGTGACAGGTGCTGCATGGCTGTCGTCAGCTCGTGTCGTGAGATGTTGGGTTAAGTCCCGCAACGAGCGCAACCCTTGCCCTCTGTTGCCATCGGGTCATGCCGGGCACTCTGAGGGGACTGCCGGCGATAAGCTGGAGGAAGGTGGGGACGACGTCAAGTCCTCATGGCCTTTATGCCCTGGGCTACACACGTGCTACAATGGTCGGTACAAAGGGTCGCGAAACCGCGAGGTGAAGCCAATCCCAAAAAGCCGACCTCAGTTCGGATTGGAGTCTGCAACTCGACTCCATGAAGTTGGAATCGCTAGTAATCGCGGATCAGCACGCCGCGGTGAATACGTTCCCGGGCCTTGTACTCACCGCCCGT
3960	Otu03960	0	0.00193412	0	0	0	0	Bacteria	Verrucomicrobia	OPB35_soil_group	OPB35_soil_group_or	OPB35_soil_group_fa	Verrucomicrobia_OPB35_soil_group_ge	Bacteria(100);Verrucomicrobia(100);OPB35_soil_group(100);OPB35_soil_group_or(100);OPB35_soil_group_fa(100);OPB35_soil_group_ge(100);	AACTCAAAGGAATTGGCGGGGGCCTGCACAAGCGGTGGAGTATGTGGCTCAATTCGATGCAACGCGAAGAACCTTACCTGGCCTTGACATGCAAGTAGTAGAAGGATGAAAGTCTGACGAGGTAGCAATACCAGCTTGCACAGGTGCTGCATGGCTGTCGTCAGCTCGTGTCGTGAGATGTTGGGTTAAGTCCCGCAACGAGCGCAACCCCTGTGTCCTGTTGCCACCCCTTAACTGGGAGCACTCTGGACAGACTGCCTCGCTTCAACGAGGAGGAAGGTGGGGATGACGTCAAGTCAGTATGGCCCTTACGGCCAGGGCTGCACACGTACTACAATGCCCGGCACAGAGGGAAGCAAGACCGTTAGGTGGAGCAAATCCCAGAAAACCGGGCCCAGTTCAGATTGTCGTCTGCAACTCGACGGCATGAAGCTGGAATCGCTAGTAATGGCGTATCAGCTACGGCGCCGTGAATACGTTCCCAGGCCTTGCACACACCGCCCGT
3961	Otu03961	0	0	0	0	0	0	Archaea	Euryarchaeota	Methanomicrobia	Methanomicrobiales	Methanoregulaceae	Methanosphaerula	Archaea(100);Euryarchaeota(100);Methanomicrobia(100);Methanomicrobiales(100);Methanoregulaceae(100);Methanosphaerula(100);	AACTTAAAGGAATAGGCGGGGGAGCACTACAACGGGTGGAGCCTGCGGTTCAATTGGATTCAACGCCGGAAAGCTTACCGGACTCGACAGCAATATGAAGGTCAGGCTAAAGACCTTACCGAATTCGCTGAGAGGAGGTGCATGGCCGTCGTCAGTTCGTATCGTGAGACATACTGTTAAGTCAGGAAACGAGCGAGACCCACGCCAACAGTTGCTAGCATGTCCTTCGTGATGATGAGGACACTGTTGGGACCGCCTCTGCTAAAGAGGAGGAAGGAATGGGCAACGGTAGGTCAGCATGCCCCGAAGTATCCGGGCTACACGCGGGCTACAATGGGCAGGACAATGGGTATCGACACCGAAAGGTGAAGGCAATCTCTTAAACCTGTCCGTAGTTCGGATTGCGGGTTGCAACTCGCCCGCATGAAGCTGGAATCTGTAGTAATCGCGTCTCAAAATGGCGCGGTGAATATGTCCCTGCTCCTTGCACTCACCGCCCGT
3962	Otu03962	0	0	0	0	0.00533291	0	Bacteria	Bacteria_unclassified	Bacteria_unclassified	Bacteria_unclassified	Bacteria_unclassified	Bacteria_unclassified	Bacteria(100);Bacteria_unclassified(100);Bacteria_unclassified(100);Bacteria_unclassified(100);Bacteria_unclassified(100);Bacteria_unclassified(100);	AACTTAAATGAATTGACGGGGGCCCGCACAAGCGGTGGAGCGTGTGGTTTAATTCGACGCAACGCGAAGAACCTTACCTGGGCTTGAACTGCTGGTGTAGGATCCCGAAAGGGACCCGACCTTGGTTTCCAAGAAACCAGCAGAGGTGCTGCATGGCTGTCGTCAGCTCGTGTCGTGAGATGTTGGGTTAAGTCCCGCAACGAGCGCAACCCTCGTCCCTAGTTACCAGCGGGTCATGCCGGGCACTCTAGGGAGACTGCCGGTGTCAAACCGGGGGAAGGTGGGGACGACGTCAAGTCATCATGGCCCTTACATCCGGGGCTACACACGTACTACAATGATCGGTACAGAGGGTAGCAAGACCGCGAGGTGGAGCCAATCCCTAAAACCGATCTCAGTTCAGATCGGAGTCTGCAACTCGACTCCGTGAAGGTGGAATTGCTAGTAATCGCGGATCAGCAGGTCGCGGTGAATACGTTCCCGGGCCTTGCACTCACCGCCCGT
3963	Otu03963	0	0	0	0	0	0	Bacteria	Bacteria_unclassified	Bacteria_unclassified	Bacteria_unclassified	Bacteria_unclassified	Bacteria_unclassified	Bacteria(100);Bacteria_unclassified(100);Bacteria_unclassified(100);Bacteria_unclassified(100);Bacteria_unclassified(100);Bacteria_unclassified(100);	AACTCAAATGAATAGACGGGGGCCCGCACAAGCGGTGGAGCATGTGGCTTAATTCGACGCAACGCGAGGAACCTTACCAGGGCTTGACAGTTGCGGAATCTTGGTGAAAGCCAGGAGTGCCCTTCGGGGAACCGCAAAACAGGTGGTGCATGGCTGTCGTCAGCTCGTGTCGTGAGATGTTGGGTTTAGTCCCGCAACGAGCGCAACCCTCACCGTGTGTTGCCAGCGGTTCGGCCGGGAACTCACACGGAACTGCCTCGGTAACGAGGAGGAAGGCGGGGATGATGTCAAGTCCGCATGCCCTTTAGGCCCTGGGCTGCACACATGCTACAATGGGGAGGACAATGGGTCGCAATACCGCGAGGTGGAGCCAATCCCCAAAACTTCCCCCAGTTCGGATTGCAGTCTGCAACTCGACTGCATGAACGTCGGAATCGCTAGTAACCGCAAATCAGCTACGTTGCGGTGAATACGTTCTCGGGCCTTGCACTCACCGCCCGT
3964	Otu03964	0	0	0	0	0	0.00491183	Bacteria	Bacteria_unclassified	Bacteria_unclassified	Bacteria_unclassified	Bacteria_unclassified	Bacteria_unclassified	Bacteria(100);Bacteria_unclassified(100);Bacteria_unclassified(100);Bacteria_unclassified(100);Bacteria_unclassified(100);Bacteria_unclassified(100);	AACTTAAATGAATTGGCGGGTCCCCGCACAAGCGGTGGAGCATGTGGCTTAATTCGAGGCTACGCGAAGAACCTTACCAGGGCTTGACATCCTGAGAACCCTCTCGAAAGAGGGGGGTGCCTTTCGGGGAACTCAGAGACAGGTGGTGCATGGCTGTCGTCAGTTCGTGTCGTGAGATGTTGGGTTAAGTCCCGCAACGAGCGCAACCCTCATTGGATGTTGCCACCAGTTCGGCTGGGCACTCATCCGAAACTGCCCGAGCAATCGGGAGGAAGGTGGGGATGACGTCAAGTCCTCATGCCCCTTACGCCCTGGGCTGCACACATGCTACAATGGACGGCGCAAAGGGAACCGAGACCGCGAGGTGGAGGTAATCTCAAAAATCCGTCCTCAGTTGGAATCGAAGTCTGCAACTCGACTTCGTGAACCTGGAATCGCTAGTAACCGCAGGTCAGCTACACTGCGGTGAATACGTTCCCGGGGATTGCACACACCGCCCGT
3965	Otu03965	0	0	0.00807689	0	0	0	Bacteria	Bacteria_unclassified	Bacteria_unclassified	Bacteria_unclassified	Bacteria_unclassified	Bacteria_unclassified	Bacteria(100);Bacteria_unclassified(100);Bacteria_unclassified(100);Bacteria_unclassified(100);Bacteria_unclassified(100);Bacteria_unclassified(100);	AACTCAAAGGAATAGGCGGGGGCCCGCACAAGCGGTGGAGCATGCGGTTCAATTCGATGCAACGCGAAGAACCTTACCTGGGCTTGACATCACCGTAAGGGACCGTGATTCCCAGGAAACTGGGAATCTTAGGTAGACAGGTGTTGCATGGCTGTCGTCAGCTCGTGTCGTGAGATGTTGGGTTAAGTCCCGCAACGAGCGCAACCCCTATCCATAGTTGCCAGCGGTTCGGCCGGGAACTCTATGGAAACTGCCGGTTTCAAGCTGGAGGAAGGTGGGGATGACGTCAAGTCATCATGGCCCTTATGCCCAGGGCTACACGCGTGCTACAATGGCCTGTACAGAGGGCTGCGAGACCGCAAGGTGGAGCTAATCCTTTAAAACAGGTCCCAGTTCGGATTGGGGGCTGCAACCCGCCCCCATGAAGTTGGAATCGCTAGTAATCGCGAATCAGCCACGTCGCGGTGAATACGTTCTCGGGAATTGCACTCACCGCCCGT
3966	Otu03966	0	0.00386825	0	0	0	0	Bacteria	Bacteria_unclassified	Bacteria_unclassified	Bacteria_unclassified	Bacteria_unclassified	Bacteria_unclassified	Bacteria(100);Bacteria_unclassified(100);Bacteria_unclassified(100);Bacteria_unclassified(100);Bacteria_unclassified(100);Bacteria_unclassified(100);	AACTTAAATGAATAGACGGGGGCCCGCACAAGCGGTGGAGCATGTGGTTTAATTCGACGCAACGCGAAGAACCTTACCTGGGCTTGACATCCGTGGAATTTCCTGGAAACAGGGAAGTGCCTTCGGGAGCCACGAGACAGGTGCTGCATGGCTGTCGTCAGCTCGTGTCGTGAGATGTTGGGTTAAGTCCCGCAACGAGCGCAACCCCTATTGTTAGTTGCCATCATTAAGTTGGGCACTCTAATGAGACTGCCGGGGTCAACTCGGAGGAAGGTGGGGATGACGTCAAGTCATCATGCCCCTGATGTCCAGGGCTTCACGCATGCTACAATGGTCGGTACAAAGGGCAGCGATACCGTAAGGTGGAGCCAATCCCACAAAGCCGATCTCAGTTCGGATTGGAGTCTGCAACTCGACTTCATGAAGTTGGAATCGCTAGTAATCGCGGATCAGCATGCCGCGGTGAATACGTTCCCGGGCCTTGCACTCACCGCCCGT
3967	Otu03967	0	0	0	0	0	0	Bacteria	Acidobacteria	Subgroup_13	Subgroup_13_or	Subgroup_13_fa	Acidobacteria_Subgroup_13_ge	Bacteria(100);Acidobacteria(100);Subgroup_13(100);Subgroup_13_or(100);Subgroup_13_fa(100);Subgroup_13_ge(100);	AACTTAAATGAATTGGCGGGGGCCCGCACAAGCGGTGGAGCATGTGGTTCAATTCGACGCAACGCGAAGAACCTTACCTGGACTCGAAATGTCGTCGCCAGCTTCAGAGATGAAGCCTTCCCGCAAGGGACGGCGGCATAGGTGCTGCATGGCTGTCGTCAGCTCGTGTCGTGAGATGTTGGGTTAAGTCCCGCAACGAGCGCAACCCTCACCCTTAGTTGCAAGCCGCAAGGATGCACCCTAAGGGAACTGCCTCGGATAACGGGGAGGAAGGTGGGGATGACGTCAAGTCCTCATGGCCTTTAGGCCCAGGGCTACACACGTGCTACAATGGCCGGTACAAAGCGTCGCCAACCCGCGAGGGGGAGCCAATCGCAAAAAACCGGTCTCAGTTCGGATTGCGGTCTGCAACTCGACCGCATGAAGCTGGAATCGCTAGTAATCGCGTATCAGAACGACGCGGTGAATACGTTCCCGGGCCTTGCACACACCGCCCGT
3968	Otu03968	0	0.00193412	0	0	0	0	Bacteria	Bacteria_unclassified	Bacteria_unclassified	Bacteria_unclassified	Bacteria_unclassified	Bacteria_unclassified	Bacteria(100);Bacteria_unclassified(100);Bacteria_unclassified(100);Bacteria_unclassified(100);Bacteria_unclassified(100);Bacteria_unclassified(100);	AACTTAAAGGAATAGACGGGGGCCCGCACAAGCGGTGGAGCATGTGGTTTAATTCGATGATACGCGAAGAACCTTACCGGGGTTTGACATGCAGACGACCGCCGTTGAAAGACGGCTTCCCCTTCGGGGGTGTCTGCACAGGTGCTGCATGGCTGTCGTCAGCTCGTGGCGTGAGATGTTTGGTTAAGTACCGCAACGAGCGCAACCCTTATCCCCAGTTGCCATCGGGTAATGCTGGGAACTCTGGGGAGACTGCCGGTGATAAACCGGAGGAAGGTGGGGATGACGTCAAGTCCTCAGGGCCCTGACATCCCGGGCTACACACGTGCTACAATGGCCGGTACAGAGGGCTGCTAAACCGCGAGGTGGAGCGAATCCCAGAAAACCGGTCTCAGTCCAGATTGTAGTCTGCAACCCGACTGCATGAAGGCGGAATCGCTAGTAACCGCGAATCAGCAGGTCGCGGTGAATACGTTCCCGGGCCTTGCACTCACCGCCCGT
3969	Otu03969	0	0	0.00807689	0	0	0	Bacteria	Planctomycetes	Phycisphaerae	Phycisphaerae_unclassified	Phycisphaerae_unclassified	Phycisphaerae_unclassified	Bacteria(100);Planctomycetes(100);Phycisphaerae(100);Phycisphaerae_unclassified(100);Phycisphaerae_unclassified(100);Phycisphaerae_unclassified(100);	AACTCAAAGGAATAGGCGGGGGCTCACACAAGCGGTGGAGCATGTGGCTTAATTCGAAGCAACGCGAAGAACCTTACCTGGGTTTGACATGTACGGATGCCGTCCTGGAAACAGGAGCCGGCTGCCTTCGGGTGAAACGTGCACAGGTGTTGCATGGCTGTCGTCAGCTCGTGCCGTGAGGTGTTGGGTTAAGTCCCCTAACGAGCGAAACCCTTGCCGCTAGTTGCCAGTCTGCTTCGGTGGAGGCACTCTAGCGGGACTGCCGGCGTTAAGCCGGAGGAAGGCGGGGACGACGTCAAGGCATCATGGCCTTTATGCCCAGGGATGCACACGTGCTAAAATGCCCGGCAAAATGCGATGCGAAACCGCGAGGTCAAGCAAATCGCAAAAAACCGGGCCCAGTTCAGATTGCAGTCTGCAATTCGACTGCATGAAGTTGGAATCGCTAGTAATCGCGCATCAGCTACGGCGCGGTGAATGTGTTCCTGAGCCTTGCACTCACCGCCCGT
3970	Otu03970	0	0	0	0	0	0.00982367	Bacteria	Chloroflexi	Anaerolineae	Anaerolineales	Anaerolineaceae	Anaerolineaceae_uncultured	Bacteria(100);Chloroflexi(100);Anaerolineae(100);Anaerolineales(100);Anaerolineaceae(100);uncultured(100);	AACTTAAAGGAATTGGCGGGGGCCCGCACAAGCAGCGGAGCGTGTGGTTTAATTCGATGCTACACGAAGAACCTTACCCGGGTTTGACATGCAAGTAGTAGGGAACTGAAAAGGGACCGACCCTTCGGGGAGCTTGCACAGGTGCTGCATGGCTGTCGTCAGCTCGTGTCGTGAGATGTCCGGTTAAGTCCGGTAACGAGCGCAACCCCTGCCATATGTTACATGTGTCATATGGGACTGCCGATATAAAGTCGGAGGAAGGTGGGGATGACGTCAAGTCAGCATGGCCTTTATGTCCGGGGCTACACACACGCTACAATGGCCGGTACAATGGGTAGCAAAGCCGCGAGGTAGAGCCAATCCCGAAAGCCGGTCTCAGTTCAGATTGCAGGCTGCAACCCGCCTGCATGAAGTCGGAGTTGCTAGTAACCGCGCGTCAGCCATAGTGCGGTGAATACGTTCCCGGGCCTTGCACACACCGCCCGT
3971	Otu03971	0	0	0	0	0.00533291	0	Bacteria	Chloroflexi	Anaerolineae	Anaerolineales	Anaerolineaceae	Anaerolineaceae_uncultured	Bacteria(100);Chloroflexi(100);Anaerolineae(100);Anaerolineales(100);Anaerolineaceae(100);uncultured(100);	AACTTAAAGGAATTGACGGGGGCCCGCACAAGCAGCGGAGCGTGTGGTTTAATTCGATGTTACACGAAGAACCTTACCCGGGTTTGACATGCAAGTGGTAGGGAAGCGAAAGCAGACCGACCCTTCGGGGAGCTTGCACAGGTGCTGCATGGCTGTCGTCAGCTCGTGTCGTGAGATGTCCGGTTAAGTCCGGTAACGAGCGCAACCCCTATTGTATGTTATAGGTGTCATACGAGACTGCCGATATCAAGTCGGAGGAAGGTGGGGATGACGTCAAGTCAGCATGGCCTTTATGTCCGGGGCTACACACACGCTACAATGGTCGGTACAATGGGTAGCAAAGCCGCGAGGTAGAGCCAATCCCGAAAGCCGGCCTCAGCTCAGATTGTAGGCTGCAACTCGCCTGCATGAAGATGGAGTTGCTAGTAACCGCAGGTCAGCAATACTGCGGTGAATACGTTCCCGGGTCTTGCACTCACCGCCCGT
3972	Otu03972	0	0.00386825	0	0	0	0	Bacteria	Chloroflexi	Anaerolineae	Anaerolineales	Anaerolineaceae	Anaerolineaceae_uncultured	Bacteria(100);Chloroflexi(100);Anaerolineae(100);Anaerolineales(100);Anaerolineaceae(100);uncultured(100);	AACTTAAAGGAATAGGCGGGGACCCGCACAAGCAGCGGAGCGTGTGGTTTAATTCGATGCTACACGAAGAACCTTACCAGGGTTTGACATGCAAGTGGTAGGAAACTGAAAGGGGACCGACCCTTCGGGGAGCTTGCACAGGTGCTGCATGGCTGTCGTCAGCTCGTGTCGTGAGATGTCCGGTTAAGTCCGGTAACGAGCGCAACCCTCGCCGTATGTTATATGTGTCATACGGAACTGCTGGTATAAAGCCGGAGGAAGGTGGGGATGACGTCAAGTCAGCATGGCCTTTATATCCGGGGCTACACACACGCTACAATGGCCGGTACAATAGGTTGCAAAGCCGCGAGGTGGAGCCAATCCATAAAGCCGGTCTCAGTTCAGATTGCAGGCTGCAACTCGCCTACATGAAGTCGGAGTTGCTAGTAACCGCAGGACAGCTATACTGCGGTGAATACGTTCCCGGGGCTTGCACACACCGCCCGT
3973	Otu03973	0	0	0	0.00647815	0	0	Bacteria	Firmicutes	Negativicutes	Selenomonadales	Veillonellaceae	Veillonellaceae_unclassified	Bacteria(100);Firmicutes(100);Negativicutes(100);Selenomonadales(100);Veillonellaceae(100);Veillonellaceae_unclassified(100);	AACTTAAATGAATAGACGGGGGCCCGCACAAGCAGTGGAGCGTGTGGTTTAATTCGACGCAACGCGCAGAACCTTACCAGGGCTTGACCTCATGCTGCAAAGTCTAGAAATAGGCTCCTCTCAGCAATGGGACGGCATGACAGGTGTTGCATGGTTGTCGTCAGCTCGTGTCGTGAGATGTTGGGTTAAGTCCCGCAACGAGCGCAACCCCTATCCTTTGTTGCCAGCACGTAAAGGTGGGAACTCAAAGGAGACTGCCGCAGACAATGCGGAGGAAGGCGGGGATGACGTCAAGTCATCATGCCCCTTATGTCCTGGGCTACACACGTACTACAATGGGCTTAAACAAAGCGAAGCAAACTCGCGAGAGTAAGCAAAACGCATAAACAAGCTCTCAGTTCGGATCGGAGGCTGCAACTCGCCTCCGTGAAGTCGGAATCGCTAGTAATCGCAGGTCAGCATACTGCGGTGAATACGTTCCCGGGCCTTGCACACACCGCCCGT
3974	Otu03974	0	0	0	0	0	0	Bacteria	Planctomycetes	Phycisphaerae	Phycisphaerae_unclassified	Phycisphaerae_unclassified	Phycisphaerae_unclassified	Bacteria(100);Planctomycetes(100);Phycisphaerae(100);Phycisphaerae_unclassified(100);Phycisphaerae_unclassified(100);Phycisphaerae_unclassified(100);	AATTCAAAGGAATTGACGGGGGCTCACACAAGCGGTGGAGCATGTGGATTAATTCGAAGCAACGCGCAGAACCTTACCTGGGTTTGACATGCTTGGATGCTTGCCTGGAAACAGGTGGAGCTGCCCTTCGGGGTGAAACTTGCACAGGTGCTGCATGGCTGTCGTCAGCTCGTGTCGTGAGATGTCGGGTTAAGTCCTCTAACGAGCGAAACCCTTACCGTTAGTTACCAGCGGGTCATGCCGGGAACTCTAACGGGACTGCCGGTGTTAAACCGGAGGAAGGTGGGGATGACGTCAAGGCATCATGGCCTTTATGCCCAGGGCATCACACGTGCTACAATGGTCGGGACAGAGCGACGCGAGACCGCGAGGTGGAGCCAATCGCAAAAACCCGGCCTCAGTGCGGATTGCAGGCTGGCAACTCGCCTGCATGAAGTTGGAATCGCTAGTAATCGCGAATCAGCTATGTCGCGGTGAATGTGTTCCTGAGCCTGGCACTCACCGCCCGT
3975	Otu03975	0	0	0	0	0.00533291	0	Bacteria	Chloroflexi	Anaerolineae	Anaerolineales	Anaerolineaceae	Anaerolineaceae_uncultured	Bacteria(100);Chloroflexi(100);Anaerolineae(100);Anaerolineales(100);Anaerolineaceae(100);uncultured(100);	AACTTAAAGGAATTGGCGGGGGCCCGCACAAGCAGCGGAGCGTGTGGTTTAATTCGAGGCTACACGAAGAACCTTACCTGGGTTTGACATCATGGTGGTAGGGAACCGAAAGGGGACCGACCTTCGGGAGCCATGACAGGTGCTGCATGGCTGTCGTCAGCTCGTGTCGTGAGATGTTCGGTTAAGTCCGAAAACGAGCGCAACCCTCGGGTCCAGTTACAAGTGTCTGGAGCGACTGCCCGTGAGAAACGGGAGGAAGGTGGGGATGACGTCAAGTCAGCATGGCCTTTATATCCAGGGCTACACACACGCTACAAGGGGCGGTACAGTGGGTTGCCAAGCCGCGAGGCGGAGCCAATCCTAAAAAGCCGTTCGTAGTTCGGATTGCAGGCTGCAACTCGCCTGCATGAAGCCGGAGTTGCTAGTAACCGCAGGTCAGCCACACTGCGGTGAATACGTTCCCGGGCCTTGCACTCACCGCCCGT
3976	Otu03976	0	0	0	0.00647815	0	0	Bacteria	Chloroflexi	Anaerolineae	Anaerolineales	Anaerolineaceae	Anaerolineaceae_uncultured	Bacteria(100);Chloroflexi(100);Anaerolineae(100);Anaerolineales(100);Anaerolineaceae(100);uncultured(100);	AACTTAAATGAATAGGCGGGGGCCCGCACAAGCAGCGGAGCGTGTGGTTTAATTCGATGCTACACGAAGAACCTTACCTGGGCTTGACATGCAAGTGGTAGAGATCCGAAAGGTGACCGACCCGCAAGGGAGCTTGCACAGGTGTTGCATGGCTGTCGTCAGCTCGTGTCGTGAGATGTTCGGTTAAGTCCGCTAACGAGCGCAACCCTCGCTGTATGTTACAAGTGTCATACGGGACCGCCGGTATTAAGCCGGAGGAAGGTGGGGATGACGTCAAGTCAGCATGGCCTTTATGTCCAGGGCTACACGCACGCTACAATGGGCAGTACAATGGGTCGCTAAGCCGCGTGGTAGAGCCAATCCCCAAAGCTGTCCTCAGTTCAGATCGCAGGCTGCAACCCGCCTGCGTGAAGCCGGAGTTGCTAGTAAATGCGCGTCAGCTATAGCGCATTGAATACGTTCTCGGGCCTTGCACACACCGCCCGT
3977	Otu03977	0	0	0	0	0	0.00491183	Bacteria	Planctomycetes	Phycisphaerae	Phycisphaerae_unclassified	Phycisphaerae_unclassified	Phycisphaerae_unclassified	Bacteria(100);Planctomycetes(100);Phycisphaerae(100);Phycisphaerae_unclassified(100);Phycisphaerae_unclassified(100);Phycisphaerae_unclassified(100);	AACTTAAATGAATTGGCGGGGGCTCACACAAGCGGTGGAGCATGAGGATTAATTCGAAGCAACGCGCAGAACCTTACCTGGGTTTGACATGCTTGGATGCCTATCCTGAAAGGGAGTAGGCTGCTCTTCGGAGTGAAACTTGCACAGGTGCTGCATGGCTGTCGTCAGCTCGTGTCGTGAGATGTCGGGTTAAGTCCTTTAACGAGCGAAACCCTTACCATTAGTTGCCAGCGGGTCATGCCGGGGACTCTAATGGGACTGCCGGTGTTAAACCGGAGGAGGGCGGGGACGACGTCAAGTCATCATGGCCTTTATGCCCAGGGCCTCACACGTGCTACAATAGCGAAAACAAAGCGACGCAAGACCGCAAGGTGGAGCAAATCGCAAAAAGTTCGCCTCAGTTCGGATTGTAGGCTGGCAACTCGCCTGCATGAAGCTGGAATCGCTAGTAATCGCGTATCGGCTATGACGCGGTGAATGTGTTCCTGAGCCTTGCACTCACCGCCCGT
3978	Otu03978	0	0	0	0	0.00533291	0	Bacteria	Chloroflexi	Anaerolineae	Anaerolineales	Anaerolineaceae	Leptolinea	Bacteria(100);Chloroflexi(100);Anaerolineae(100);Anaerolineales(100);Anaerolineaceae(100);Leptolinea(100);	AACTCAAAGGAATTGACGGGGCCCCGCACAAGCAGCGGAGCGTGCGGTTTAATTCGATGCTACACGAAGAACCTTACCAGGGTTTGACATGCAAGTGGTAGGAAACTGAAAAGGGACCGACCCTTCGGGGAGCTTGCACAGGTGCTGCATGGCTGTCGTCAGCTCGTGTCGTGAGATGTTCGGTTAAGTCCGCTAACGAGCGCAACCCTCGCTGTGTGTTACATGTGTCACACGGAACTGCCGGTCTTAAGCCGGAGGAAGGTGGGGATGACGTCAAGTCAGCATGGCCGTTATATCCTGGGCTACACACACGCTACAATGGTCGGTACAATAGGTTGCCAAGCCGCGAGGCGGAGCCAATCCTCAAAGTTGGTCTCAGTTCAGATTGTAGGCTGCAACTCGCCTGCATGAAGACGGAGTTGCTAGTAAACGCAGGTCAGCTATACTGCGTTGAATACGTTCCCGGGGCTTGCACTCACCGCCCGT
3979	Otu03979	0	0	0	0	0	0	Bacteria	Chloroflexi	Anaerolineae	Anaerolineales	Anaerolineaceae	Anaerolineaceae_uncultured	Bacteria(100);Chloroflexi(100);Anaerolineae(100);Anaerolineales(100);Anaerolineaceae(100);uncultured(100);	AACTTAAAGGAATTGGCGGGGGCCCGCACAGGCAGCGGAGCGTGTGGTTTAATTCGATGCTACGCGAAGAACCTTACCCGGGTTTGACATGCAGGTAGTAGGGAACTGAAAGGGGACCGACCCTTCGGGGAGCCTGCACAGGTGCTGCATGGCTGTCGTCAGCTCGTGTCGTGAGATGTCCGGTTAAGTCCGGTAACGAGCGCAACCCTCGCCGTATGTTACAAGTGTCATACGGGACTGCTGGTATAAAGCCGGAGGAAGGTGGGGATGACGTCAAGTCAGCATGGCCTTTATGTCCGGGGCTACACACATGCTACGATGGCCAGTACAATGGGTAGCAAAGCCGCGAGGTGGAGCCAATCCGCAAAGCTGGTCACAGTTCAGATTGTAGGCTGCAACTCGCCTACATGAAGTCGGAGTTGCTAGTAACCGCGCGTCAGCATTAGTGCAGTGAATACGTTCCCGGGCCTTGCACACACCGCCCGT
3980	Otu03980	0	0	0	0	0.00533291	0	Bacteria	Chloroflexi	Anaerolineae	Anaerolineales	Anaerolineaceae	Longilinea	Bacteria(100);Chloroflexi(100);Anaerolineae(100);Anaerolineales(100);Anaerolineaceae(100);Longilinea(100);	AACTTAAATGAATAGGCGGGGGCCCGCACAAGCAGCGGAGCGTGTGGTTTAATTCGATGTTACACGAAGAACCTTACCAGGGTTTGACATGTAGGTGGTAGTGAAGCGAAAGCAGAACGACCCTTCGGGGAGCCTGCACAGGTGCTGCATGGCTGTCGTCAGCTCGTGTCGTGAGATGTTCGGTTAAGTCCGCTAACGAGCGCAACCCTTGCTGTGTGTTACAAGTGTCACACGGGACTGCCGGTCTTAAGCCGGAGGAAGGTGGGGATGACGTCAAGTCAGCATGGCCTTTATATCCTGGGCTACACACACGCTACAATGGGTGGTACAGTAGGTTGCGAAACCGCGAGGTGGAGCCAATCCTCAAAGCCATCCTCAGTTCAGATTGTAGGCTGCAACTCGCCTGCATGAAGGCGGAATCGCTAGTAACCGCGAATCAGCAGGTCGCGGTGAATACGTTCCCGGGCCTTGCACTCACCGCCCGT
3981	Otu03981	0	0	0	0	0	0.00982367	Bacteria	Proteobacteria	Deltaproteobacteria	Desulfarculales	Desulfarculaceae	Desulfarculaceae_uncultured	Bacteria(100);Proteobacteria(100);Deltaproteobacteria(100);Desulfarculales(100);Desulfarculaceae(100);uncultured(100);	AACTTAAAGGAATAGGCGGGGGCCCGCACAAGCGGTGGAGCATGTGGTTTAATTCGACGCAACGCGAAGAACCTTACCTGGGTTTGACATCCCCTGACAGCCTATGAAAGTAGGTTTCCACTTCGGTGGCAGGGAGACAGGTGCTGCATGGCTGTCGTCAGCTCGTGTCGTGAGATGTTGGGTTAAGTCCCGCAACGAGCGCAACCCCTGTACTTAGTTGCCAGTATTCAGTTAGGCACTCTAGGTAGACTGCCCCGGTTAACGGGGAGGAAGGTGGGGATGACGTCAAGTCCTCATGGCCCTTATGCCCAGGGCTACACACGTGCTACAATGGTCGGTACAAAGGGCTGCAATACCGCGAGGTGGAGCCAATCCCAAAAAGCCGGCCTCAGTTCGGATTGGAGTCTGCAACTCGACTCCATGAAGTTGGAATCGCTAGTAATCCCGGATCAGCATGCCGGGGTGAATACGTTCCCGGGCCTTGCACACACCGCCCGT
3982	Otu03982	0	0	0	0	0.00533291	0	Bacteria	Planctomycetes	Phycisphaerae	Phycisphaerae_unclassified	Phycisphaerae_unclassified	Phycisphaerae_unclassified	Bacteria(100);Planctomycetes(100);Phycisphaerae(100);Phycisphaerae_unclassified(100);Phycisphaerae_unclassified(100);Phycisphaerae_unclassified(100);	AACTTAAAGGAATTGGCGGGGGCTCACACAAGCGGTGGAGCATGTGGATTAATTCGAAGCAACGCGCAGAACCTTACCTAGGTTTGACATGCTTGGATGCTTGCCTGGAAACAGGTTAAGCTGCCCTTCGGGGTGAAACTTGCACAGGTGCTGCATGGCTGTCGTCAGCTCGTGTCGTGAGATGTCGGGTTAAGTCCTCTAACGAGCGAAACCCTTGCCGTTAGTTACCAGCGGGTCATGCCGGGAACTCTAACGGGACGGCCGGTGTTAAACCGGAGGAAGGGGGGGATGACGTCAAGTCAGAATTGCCTTTATGCCGAGGGCATCACACGTGCTACAATGGCCGGTACAAAGCGACGCAGGACCGCGAGGGGGAGCCAATCGAAAAAAACCGGCCCCAGTTCGGATTGCAGGCTGGCAACTCGCCTGCATGAAGTTGGAATCGCTAGTAATCGCGAATCAGCTATGTCGCGGTGAATGTGTTCCTGAGCCTTGTACTCACCGCCCGT
3983	Otu03983	0	0	0	0	0.00533291	0	Bacteria	Planctomycetes	Phycisphaerae	Phycisphaerae_unclassified	Phycisphaerae_unclassified	Phycisphaerae_unclassified	Bacteria(100);Planctomycetes(100);Phycisphaerae(100);Phycisphaerae_unclassified(100);Phycisphaerae_unclassified(100);Phycisphaerae_unclassified(100);	AACTCAAATGAATTGACAGGGGCTCACACAAGCGGTGGAGCATGTGGATCAATTCGAAGCAACGCGAAGAACCTTACCTGGGTTTGACATGCAGGGATACCTTTCCTGAAAGGGAGTAGGTTACCCGCAAGGGTGAAACCTGCACAGGTGCTGCATGGCTGTCGTCAGCTCGTGTCGTGAGATGTCGGGTTAAGTCCTTTAACGAGCGAAACCCTTGCCGTTAGTTGCCAGCGGGTCATGCCGGGGACTCTAACGGGACTGCCGGTGTTAAACCGGAGGAAGGTGGGGACGACGTCAAGTCATCATGGCCTTTATGCCCAGGGCCTCACACGTGCTACAATGGCGAGTACAAAGCGAAGCAAGACCGCAAGGTGGAGCAAATCGCAAAAAAGTCGCCTCAGTACAGATTGCAGGCTGCCAACTCGCCTGCATGAAGTTGGAATCGCTAGTAATCGCGAATCAGCTACGTCGCGGTGAATGTGTTCCTGAGCCTTGCACTCACCGCCCGT
3984	Otu03984	0	0.00386825	0	0	0	0	Bacteria	Chloroflexi	Anaerolineae	Anaerolineales	Anaerolineaceae	Anaerolineaceae_unclassified	Bacteria(100);Chloroflexi(100);Anaerolineae(100);Anaerolineales(100);Anaerolineaceae(100);Anaerolineaceae_unclassified(100);	AACTTAAAGGAATTGGCGGGGACCCGCACAAGCAGCGGAGCGTGTGGTTTAATTCGATGCTACACGAAGAACCTTACCAGGGTTTGACATGCAAGTGGTAGGAAACTGAAAGGGGACCCACCCCTCGGGGAGCTTGCACAGGTGCTGCATGGCTGTCGTCAGCTCGTGTCGTGAGATGTTCGGTTAAGTCCGCTAACGAGCGCAACCCTCACCTGTGGGTTATACGTGTCACACGGGACGGCCGGTTTTAAGCCGGAGGAAGGTGGGGATGACGTCAAGTCAGCATGGCCTTTATATCCTGGGCTACACACACGCTACAATGGCAGGTACAGTAGGTTGCGAAACCGCGAGGTGGAGCCAATCCCCAAAGCCTGTCTCAGTTCAGGTTTTAGGCTGCAACTCGCCTGCATGAAGTCGGAGTTGCTAGTAACCGGAGGTCAGCTATACTGCGGTGAATACGTTCCCGGGTCTTGTACACACCGCCCGT
3985	Otu03985	0	0.00386825	0	0	0	0	Bacteria	Chloroflexi	Anaerolineae	Anaerolineales	Anaerolineaceae	Anaerolineaceae_unclassified	Bacteria(100);Chloroflexi(100);Anaerolineae(100);Anaerolineales(100);Anaerolineaceae(100);Anaerolineaceae_unclassified(100);	AACTCAAAGGAATTGGCGGGGCCCCGCACAAGCAGCGGAGCGTGTGGTTTAATTCGATGCTACACGAAGAACCTTACCAGGGTTTGACATGCAAGTGGTAGGAAACCGAAAGGTGACCGACCCTTCGGGGAGCTTGCACAGGTGCTGCATGGCTGTCGTCAGCTCGTGTCGTGAGATGTTGGGTTAAGTCCCGCAACGAGCGCAACCCCTATTGTTAGTTGCCATCATTAAGTTGGGCACTCTAATGAGACTGCCGGTGTCAAACCGGAGGAAGGTGGGGATGACGTCAAGTCAGCATGGCATTTATATCCTGGGCTACGCACACGCTACAATGGTCGGTACAATAGGTTGCCAAGCCGCGAGGCGGAGCCAATCCATAAAGCCGGCCTCAGTTCAGATTGTAGGCTGCAACTCGCCTGCATGAAGATGGAGTTGCTAGTAACCGCAGGTCAGCAATACTGCGGTGAATACGTTCCCGGGTCTTGCACACACCGCCCGT
3986	Otu03986	0	0	0	0	0	0	Bacteria	Chloroflexi	Anaerolineae	Anaerolineales	Anaerolineaceae	Anaerolineaceae_unclassified	Bacteria(100);Chloroflexi(100);Anaerolineae(100);Anaerolineales(100);Anaerolineaceae(100);Anaerolineaceae_unclassified(100);	AACTTAAAGGAATTGACGGGGGCCCGCACAAGCAGCGGAGCGTGTGGTTTAATTCGATGATACACGAAGAACCTTACCAAGGTTTGACATGCAAGAGGTAGTGAACTGAAAAGGGAACGACCCTTCGGGGAGCTTGCACAGGTGCTGCATAGCTGTCGTCAGCTCGTGTCGTGAGATGTTCGGTTAAGTCCGCTAACGAGCGCAACCCTCGCTGTGTGTTATACGTGTCACACGGGACCGCCGGTTTTAAGCCGGAGGAAGGTGAGGATGACGTCAAGTCAGAATGGCCTTTATATCTTGGGCCACACACACGCTACGATGGCCAGAACAATAGGATGCCAAACCGCAAGGTGGAGCCAACCCTAAAAGCTGGTCTCAGTTCGGATTGCAGGCTGCAACTCGCCTGCATGAAGTCGGAATTGCTAGTAATCGTAGATCAGCATGCTACGGTGAATACGTTCTCGGGTCTTGCACACACCGCCCGT
3987	Otu03987	0	0	0	0	0	0	Bacteria	Planctomycetes	Phycisphaerae	Phycisphaerae_unclassified	Phycisphaerae_unclassified	Phycisphaerae_unclassified	Bacteria(100);Planctomycetes(100);Phycisphaerae(100);Phycisphaerae_unclassified(100);Phycisphaerae_unclassified(100);Phycisphaerae_unclassified(100);	AACTCAAAGGAATTGGCGGGGGCTCACACAAGCGGTGGAGTATGTGGATCAATTCGAAGCAACGCGAAGAACCTTACCTGGGTTTGACATGGTTGGATATCTTCCCGGAAACGGGGTAGATTGCCCGCAAGGGTGAAACTTCCACAGGTGCTGCATGGCTGTCGTCAGCTCGTGTCGTGAGATGTCGGGTTAAGTCCTTTAACGAGCGAAACCCCTGCCGTTAGTTGCCAGCGGGTCATGCCGGGGACTCTAACGGGACTGCCGGTGTTAAACCGGAGGAAGGTGGGGACGACGTCAAGTCATCATGGCCTTTATGCCCAGGGCCTCACACGTGCTACAAGGGCTGCTACAGAGCGAAGCAAGACCGCAAGGTGGAGCAAATCGCAAAAAAGCGGCCTCAGTACAGATTGCAGGCTGACAACTCGCCTGCATGAAGTTGGAATCGCTAGTAATCGCGAATCAGCTACGTCGCGGTGAATGTGTTCCTGAGCCTTGCACTCACCGCCCGT
3988	Otu03988	0	0	0	0	0	0	Bacteria	Planctomycetes	Phycisphaerae	Phycisphaerae_unclassified	Phycisphaerae_unclassified	Phycisphaerae_unclassified	Bacteria(100);Planctomycetes(100);Phycisphaerae(100);Phycisphaerae_unclassified(100);Phycisphaerae_unclassified(100);Phycisphaerae_unclassified(100);	AACTCAAATGAATAGGCGGGGGCTCACACAAGCGGTGGAGCATGTGGATCAATTCGAAGCAACGCGAAGAACCTTACCTGGGTTTGACATGGTTGGATATCTTCCTGGAAACAGGTCAGATTACCCGCAAGGGTGAAACTTCCACAGGTGCTGCATGGCTGTCGTCAGCTCGTGTCGTGAGATGTCGGGTTAAGTCCTTTAACGAGCGAAACCCCTGCCGTTAGTTGCCATCGGGTCATGCCGGGAACTCTAACGGGACTGCCGGTGTCAAACCGGAGGAAGGTGGGGATGACGTCAAGTCATCATGGCCTTTATGCCCAGGGCCTCACACGTGCTACAATGGCGGGTACAAAGCGAAGCAAGACCGCAAGGTGGAGCAAATCGCGGAAAAGCCGCCTCAGTACAGATTGCAGGCTGCCAATTCGCCTGCATGAAGTTGGAATCGCTAGTAATCGCGAATCAGCCACGTCGCGGTGAATGTGTTCCTGAGCCTTGTACTCACCGCCCGT
3989	Otu03989	0	0.00386825	0	0	0	0	Bacteria	Chloroflexi	Anaerolineae	Anaerolineales	Anaerolineaceae	Anaerolineaceae_unclassified	Bacteria(100);Chloroflexi(100);Anaerolineae(100);Anaerolineales(100);Anaerolineaceae(100);Anaerolineaceae_unclassified(100);	AACTCAAATGAATTGGCGGGGACCCGCACAAGCAGCGGAGCGTGTGGTTTAATTCGATGCTACACGAAGAACCTTACCAGGGTTTGACATGCAAATGGTAGGAAACCGAAAGGCGACCGACCCTTCGGGGAGCTTGCACAGGTGCTGCATGGCTGTCGTCAGCTCGTGTCGTGAGATGTTCGGTTAAGTCCGCTAACGAGCGCAACCCTCGCTGTGTGTTACAAGTGTCACACGGTACTGCCGGTCTTAAGCCGGAGGAAGGTGGGGATGACGTCAAGTCAGCATGGCCTTTATATCCTGGGCTACACACACGCTACAATGGCCGGTACAATGGGTCGCGAAACCGCGAGGTGGAGCCAATCCTAAAAAGCCGGTCTCAGTTCGGATCGGAGTCTGCAACTCGACTCCGTGAAGTTGGAATCGCTAGTAATCGTGGATCAGCATGCCACGGTGAATACGTTCCCGGGCCTTGTACACACCGCCCGT
3990	Otu03990	0	0	0	0	0	0	Bacteria	Chloroflexi	Anaerolineae	Anaerolineales	Anaerolineaceae	Anaerolineaceae_uncultured	Bacteria(100);Chloroflexi(100);Anaerolineae(100);Anaerolineales(100);Anaerolineaceae(100);uncultured(100);	AACTTAAAGGAATTGGCGGGACCCTGCACAAGCAGCGGAGCGTGTGGTTTAATTCGATGTTACACGAAGAACCTTACCTGGGTTTGACATAGTGGTGGTAGTGAAGCGAAAGCAGAACGACCCTTCGGGGAGCCATTACAGGTGCTGCATGGCTGTCGTCAGCTCGTGCCGTGAGGTGTCGGGTTAAGTCCCGTAACGAGCGCAACCCTTACGCCTAGTTACAGGTGTCTAGGCGGACTGCCGGCGGGAAGCCGGAGGAAGGTGGGGATGACGTCAAGTCAGCATGGCCTTTATGCCCAGGGCTACACACACGCTACAATGGTCGGTACAATGGGCAGCTAAACCGTGAGGTGGAGCGAATCCCGGAAAGCCGACCGTAGTTCGGATAGCAGGCTGCAACCCGCCTGCTTGAAGCTGGAGTTGCTAGTAACCGCGCGTCAGCCATAGTGCGGTGAATACGTTCCCAGGGTTTGTACTCACCGCCCGT
3991	Otu03991	0	0.00193412	0	0	0.00266645	0	Bacteria	Chloroflexi	Anaerolineae	Anaerolineales	Anaerolineaceae	Pelolinea	Bacteria(100);Chloroflexi(100);Anaerolineae(100);Anaerolineales(100);Anaerolineaceae(100);Pelolinea(100);	AACTTAAATGAATAGACGGGGACCCGCACAAGCAGCGGAGCGTGTGGTTTAATTCGATGCTACACGAAGAACCTTACCAGGGTTTGACATGCAAGTGGTAGGAAACTGAAAGGGGACCGACCCTTCGGGGAGCTTGCACAGGTGCTGCATGGCTGTCGTCAGCTCGTGTCGTGAGATGTTCGGTTAAGTCCGCTAACGAGCGCAACCCTCACTGTGTGTTATACGTGTCACACGGGACTGCCGGTTTTAAGCCGGAGGAAGGTGGGGACGACGTCAAGTCAGCATGGCCTTTATATCCTGGGCTACACACACGCTACGATGGTCGGTACAATAGGTTGCCAAGCCGCGAGGCGGAGCCAATCCATAAAGCCGGCCTCAGTTCAGATTGTAGGCTGCAACTCGCCTGCATGAAGGTGGAGTTGCTAGTAACCGTGAGTCAGCACATCACGGTGAATACGTTCCCGGGTCTTGCACTCACCGCCCGT
3992	Otu03992	0	0	0.00807689	0	0	0	Bacteria	Chloroflexi	Anaerolineae	Anaerolineales	Anaerolineaceae	Pelolinea	Bacteria(100);Chloroflexi(100);Anaerolineae(100);Anaerolineales(100);Anaerolineaceae(100);Pelolinea(100);	AACTCAAAGGAATTGGCGGGTTCCCGCACAAGCGGAGTAGCGCGTGGTTTAATTCGATGCTACACGAAGAACCTTACCAGGGTTTGACATGCAAGTGGTAGGAAACTGAAAGGGGACCGACCCTTCGGGGAGCTTGCACAGGTGCTGCATGGCTGTCGTCAGCTCGTGTCGTGAGATGTTCGGTTAAGTCCGCTAACGAGCGCAACCCTCACTGTGTGTTATACGTGTCACACGGGACTGCCGGTTTTAAGCCGGAGGAAGGTGGGGATGACGTCAAGTCAGCATGGCCTTTATATCCTGGGCTACACACACGCTACAATGGTCGGTACAATAGGTGGCCAAGCCGCGAGGCGGAGCCAATCCATAAAGCCGGCCTCAGTTCAGATTGTAGGCTGCAACTCGCCTGCATGAAGATGGAGTTGCTAGTAACCGCAGGTCAGCAATACTGCGGTGAATACGTTCTCGGGAATTGCACACACCGCCCGT
3993	Otu03993	0	0	0	0	0	0.00491183	Bacteria	Planctomycetes	Phycisphaerae	Phycisphaerae_unclassified	Phycisphaerae_unclassified	Phycisphaerae_unclassified	Bacteria(100);Planctomycetes(100);Phycisphaerae(100);Phycisphaerae_unclassified(100);Phycisphaerae_unclassified(100);Phycisphaerae_unclassified(100);	AACTCAAATGAATTGGCGGGGGCTCACACAAGCGGTGGAGCATGTGGCTCAATTCGAAGCAACGCGAAGAACCTTATCCTGGGTTTGACATGCATGGATGAAACCGGTGAAAGCCGGGGACTGCCCGCAAGGGTGAAACTTGCACAGGTGCTGCATGGCTGTCGTCAGCTCGTGCTGTGAAGTGTCGGGTTAAGTCCCATAACGAGCGAAACCCTTGTCGCTAGTTGCCAGCGGGTCATGCCGGGGACTCTAGCGAGACTGCCGGTGTTAAACCGGAGGAAGGTGGGGATGACGTCAAGTCCTCATGGCCTTTATGCCCAGGGCTGCACACGTGCTACAATGGGGCGTACAAAGGGTTGCCAAACCGCGAGGTGGAGCTAATCCCAAAAAGCGCCTCCCAGTCCGGATTGCAGGCTGCAACTCGCCTGCATGAAGTTGGAATCGCTAGTAATCGCAGATCAGCTATGCTGCGGTGAATGTGTTCCTGAGCCTTGTACTCACCGCCCGT
3994	Otu03994	0	0	0	0	0.00533291	0	Bacteria	Chloroflexi	Anaerolineae	Anaerolineales	Anaerolineaceae	Anaerolineaceae_unclassified	Bacteria(100);Chloroflexi(100);Anaerolineae(100);Anaerolineales(100);Anaerolineaceae(100);Anaerolineaceae_unclassified(100);	AACTCAAATGAATAGGCGGGGCCCCGCACAAGCAGCGGAGCGTGTGGTTTAATTCGATGTTACACGAAGAACCTTACCAAGGTTTGACATGCAAGTGGTAGGAAGCCGAAAGGCATACGACCCTTCGGGGAGCTTGCACAGGTGCTGCATGGCTGTCGTCAGCTCGTGTCGTGAGATGTTCGGTTAAGTCCGCTAACGAGCGCAACCCTCGCTGTGTGGTTATACGTGTCACACGGGACTGCCGGTTTTAAGCCGGAGGAAGGTGGGGATGACGTCAAGTCAGCATGGCCTTTATATCCTGGGCTACACACACGCTACAATGGCCGGCACAATGGGTAGCAAAGCCGCGAGGTAGAGCCAATCCCGAAAGCCGGTCTCAGTTCAGATGGCAGGCTGCAACCCGCCTGCATGAAGTCGGAGTTGCTAGTAACCGCGCGTCAGCCATAGTGCGGTGAATACGTTCCCGGGCCTTGCACACACCGCCCGT
3995	Otu03995	0	0.00386825	0	0	0	0	Bacteria	Chloroflexi	Anaerolineae	Anaerolineales	Anaerolineaceae	Pelolinea	Bacteria(100);Chloroflexi(100);Anaerolineae(100);Anaerolineales(100);Anaerolineaceae(100);Pelolinea(100);	AACTCAAAGGAATAGACGGGGACCCGCACAAGCAGCGGAGCGTGTGGTTTAATTCGATGATACACGAAGAACCTTACCAGGGTTTGACATGCTAGTAGTAGGAAATCGAAAGAAGACCGACCCTTCGGGGAGCTTGCACAGGTGCTGCATGGCTGTCGTCAGCTCGTGTCGTGAGATGTTCGGTTAAGTCCGCCAACGAGCGCAACCCTCACTGTGTGTTATATGTGTCACACGGGACTGCCGGTTTTAAGCCGGAGGAAGGCGAGGATGACGTCAAGTCAGCATGGCCTTTATATCCTGGGCTACACACACGCTACAATGGTCGGTACAATAGGTTGCCAAGCCGCGAGGCGGAGCCAATCCATAAAGCCGGCCTCAGTGCAGATTGTAGGCTGCAACTCGCCTGCATGAAGATGGAGTTGCTAGTAACCGCAGGTCAGCAATACTGCGGTGAATACGTTCCCGGGTCTTGCACTCACCGCCCGT
3996	Otu03996	0	0	0	0	0	0	Bacteria	Chloroflexi	Anaerolineae	Anaerolineales	Anaerolineaceae	Anaerolineaceae_uncultured	Bacteria(100);Chloroflexi(100);Anaerolineae(100);Anaerolineales(100);Anaerolineaceae(100);uncultured(100);	AACTCAAAGGAATTGACGGGGCCCCGCACAAGCAGCGGAGCGTGTGGTTTAATTCGTTGCTACGCGAAAAACCTTACCCGGGTTTGACATACAGGTAGTAGGGATCAGAGATGTGACCGACCCTTCGGGGAGCCTGTACAGGTGCTGCATGGCTGTCGTCAGCTCGTGTCGTGAGATGTCCGGTTAAGTCCGGTAACGAGCGCAACCCTCGCCGCGTGTTATATGTGTCACGCGGGACCGCCGGTATCAAGCCGGAGGAAGGCGGGGATGACGTCAAGTCAGCATGGCCTTTATATCCGGGGCTACACACACGCTACAATGGTCGGTACAATGGGTCGCAAAGCCGCGAGGTAGAGCCAATCCCCAAAGCCGGCCTCAGTTCAGATCGTAGGCTGCAACTCGCCTACGTGAAGTCGGAGTTGCTAGTAACCGCGCGTCAGCAATAGTGCGGTGAATACGTTCCCGGGGCTTGCACTCACCGCCCGT
3997	Otu03997	0	0	0	0	0.00533291	0	Bacteria	Chloroflexi	Anaerolineae	Anaerolineales	Anaerolineaceae	Anaerolineaceae_unclassified	Bacteria(100);Chloroflexi(100);Anaerolineae(100);Anaerolineales(100);Anaerolineaceae(100);Anaerolineaceae_unclassified(100);	AACTCAAAGGAATAGACGGGTCCCCGCACAAGCAGCGGAGCGTGTGGTTTAATTCGATGTTACACGAAGAACCTTACCAGGGTTTGACATGCAAGTGGTAGGAAACCGAAAGGGGACCGACCCTTCGGGGAGCTTGCACAGGTGCTGCATGGCTGTCGTCAGCTCGTGTCGTGAGATGTTCGGTTAAGTCCGCTAACGAGCGCAACCCTCACTGTGTGTTATACGTGTCACACGGGACTGCCGGTATTAAGCCGGAGGAAGATGGGGATGAAGTCAAGTCAGCATGACCTTTATATCTTGGGCTACACACACGCTACAATGGCCAGTACAATGGGTAGCCAAGCCGCGAGGCGGAGCCAATCCACAAAGCTGGTCTCAGTTCAGATTACAGGCTGCAACCCGCCTGTATGAAGTCGGAGTTGCTAGTAAACGCAGGTCAGCTATACTGCGTTGAATACGTTCCCGGGCCTTGCACTCACCGCCCGT
3998	Otu03998	0	0	0	0	0	0	Bacteria	Chloroflexi	Anaerolineae	Anaerolineales	Anaerolineaceae	Anaerolineaceae_uncultured	Bacteria(100);Chloroflexi(100);Anaerolineae(100);Anaerolineales(100);Anaerolineaceae(100);uncultured(100);	AACTTAAAGGAATAGACGGGGGCCCGCACAAGCAGCGGAGCGTGTGGTTTAATTCGGTGCTACGCGAAGAACCTTACCCGGGTTTGACATACAGGTGGTAGGGATCCGAAAGGTGACCGACCCTTCGGGGAGCCTGTACAGGTGCTGCATGGCTGTCGTCAGCTCGTGTCGTGAGATGTCCGGTTAAGTCCGGTAACGAGCGCAACCCGCGCCGTATGTTACATGTGTCATACGGGACTGCCGGTATAAAGCCGGAGGAAGGTGCGGATGACGTCAAGTCAGCATGGCCTTTATATCCGGGGCTACACACACGCTACAATGGCCAGTACAATGGGTTGCAAAGCCGCGAGGTAGAGCCAATCCCCAAAGCTGGTCTCAGTTCAGATTGTAGGCTGCAACTCGCCTACATGAAGTCGGAGTTGCTAGTAACCGCAGGACAGCTATACTGCGGTGAATACGTTCTCGGGTCTTGCACTCACCGCCCGT
3999	Otu03999	0	0	0.00403845	0	0	0	Bacteria	Chloroflexi	Anaerolineae	Anaerolineales	Anaerolineaceae	Anaerolineaceae_uncultured	Bacteria(100);Chloroflexi(100);Anaerolineae(100);Anaerolineales(100);Anaerolineaceae(100);uncultured(100);	AACTCAAAGGAATTGGCGGGGGCCCGCACAAGCAGCGGAGCGTGTGGTTTAATTCGATGTTACACGAAGAACCTTACCCGGGTTTGACATGTAGGTAGTAGGGAACTGAAAGGGGACCGACCCTTCGGGGAGCCTAGACAGGTGCTGCATGGCTGTCGTCAGCTCGTGTCGTGAGATGTCCGGTTAAGTCCGGTAACGAGCGCAACCCTTGCCGTATGTTACAAGTGTCATACGGGACTGCTGGTATCAAGCCGGAGGAAGGTGGGGATGACGTCAAGTCAGCATGGCCTTTATGTCCGGGGCGACACACACGCTACAATGGTCGGTACAATGGGTAGCAAAGCCGCGAGGTAGAGCCAATCCGGAAAGCCGGCCTCAGTTCAGATTGCAGGCTGCAACCCGCCTGCATGAAGATGGAGTTGCTAGTAACCGCGCGTCAGCAGTAGTGCGGTGAATACGTTCCCGGGCCTTGCACACACCGCCCGT
4000	Otu04000	0	0	0	0	0.00266645	0	Bacteria	Chloroflexi	Anaerolineae	Anaerolineales	Anaerolineaceae	Pelolinea	Bacteria(100);Chloroflexi(100);Anaerolineae(100);Anaerolineales(100);Anaerolineaceae(100);Pelolinea(100);	AACTCAAAGGAATAGACGGGGACCCGCACAAGCAGCGGAGCGTGTGGTTTAATTCGATGCTACACGAAGAACCTTACCAGGGTTTGACATGCAAATGGTAGGAAACTGAAAGGGGACTGACCCTTCGGGGAGCTTGCACAGGTGCTGCATGGCTGTCGTCAGCTCGTTTCGTGAGATGTTCGGTTAAGTCCGCTAACGAGCGCAACCCTCATTGTGTGTTATATGTGTCACACGAGACTGCCGGTTTTAAGCCGGAGGAAGGTGGGGATGACGTCAAGTCAGCATGGCCTTTATATCCTGGGCTACACACACGCTAAAATGGTCGGTACAATAGGTTGCCAAGCCGCGAGGCGGAGCCAAGCCATAAAGCCGGCCTCAGTTCAGATTGGAGGCTGCAACTCGCCTGCATGAAGATGGAGTTGCTAGTAACCGCAGGTCAGCAATACTGCGGTGAATACGTTCCCGGGTCTAGCACACACCGCCCGT
4001	Otu04001	0	0.00386825	0	0	0	0	Bacteria	Chloroflexi	Anaerolineae	Anaerolineales	Anaerolineaceae	Pelolinea	Bacteria(100);Chloroflexi(100);Anaerolineae(100);Anaerolineales(100);Anaerolineaceae(100);Pelolinea(100);	AACTTAAAGGAATAGACGGGGACCCGCACAAGCAGCGGAGCGTGTGGTTTAATTCGATGCTACACGAAGAACCTTACCAGGGTTTGACATGCAAGTGGTAGGAATCCGAAAGGTGACCGACCCTTCGGGGAGCTTGCACGGGTGCTGCATGGCTGTCGTCAGCTCGTGTCGTGAGATGTTCGGTTAAGTCCGCTAACGAGCGCAACCCTCACTGTGTGTTATATGTGTCACACGGGACTGCCGGTTTTAAGCCGGAGGAAGGCGAGGATGACGTCAAGTCAGCATGGCCTTTATATCCTGGGCTACACACACGCTACAATGGTCGGTACAATAGGTTGCCAAGCCGCGAGGCGGGGCCAATCCATAAAGCCGGCCTCAGTTCAGATTGTAGGCTGCAACTCGCCTGCATGAAGATGGAGTTGCTAGTAACCGCGCGTCAGCTATAGTGCGGTGAATACGTTCTCGGGCCTTGCACTCACCGCCCGT
4002	Otu04002	0	0	0	0	0.00533291	0	Bacteria	Chloroflexi	Anaerolineae	Anaerolineales	Anaerolineaceae	Leptolinea	Bacteria(100);Chloroflexi(100);Anaerolineae(100);Anaerolineales(100);Anaerolineaceae(100);Leptolinea(100);	AACTCAAAGGAATAGACGGGGCCCCGCACAAGCAGCGGAGCGTGTGGTTTAATTCGATGTTACACGAAGAACCTTACCAGGGTTTGACATGCAAGTGGTAGGAAACCGAAAGGCGACCGACCCTTCGGGGAGCTTGCACAGGTGCTGCATGGCTGTCGTCAGCTCGGGTCGTGAGATGTTCGGTTAAGTCCGCTAACGAGCGCAACCCTCGCTGTGGGTTACAAGTGTCACACGGTACTGCCGGTCTTAAGCCGGAGGAAGGTGGGAATGACGTCAAGTCAGCATGGCCTTTATGTCCTGGGCTACACACACGCTAAAATGGCCAGCACAATAGGTTGCTAAGCCGCGAGGCGGGGCCAATCCTCAAAGTTGGTCTCAGTTCAGATGGTAGTCTGCAACCCGCCTACATGAAGTCGGAGTTGCTAGTAAACGCAGGTCAGCTATACTGCGTTGAATACGTTCCCGGGCCTTGTACACACCGCCCGT
4003	Otu04003	0	0.00386825	0	0	0	0	Bacteria	Chloroflexi	Anaerolineae	Anaerolineales	Anaerolineaceae	Pelolinea	Bacteria(100);Chloroflexi(100);Anaerolineae(100);Anaerolineales(100);Anaerolineaceae(100);Pelolinea(100);	AACTCAAATGAATAGGCGGGGGAGCACCACAAGGGGTGAAGCTTGCGGTTTAATTCGATGCTACACGAAGAACCTTACCAGGGTTTGACATGCAAGTGGTAGGAAACTGAAAGGGGACCGACCCTTCGGGGAGCTTGCACAGGTGCTGCATGGCTGTCGTCAGCTCGTGTCGTGAGATGTTCGGTTAAGTCCGCTAACGAGCGCAACCCTCACTGTGTGTTATACGTGTCACACGGGACTGCCGGTTTTAAGCCGGAGGAAGGTGGGGATGACGTCAAGTCAGCATGGCCTTTATATCCTGGGCTACACACACGCTACAATGGTCGGTACAATAGGTTGCCAAGCCGCGAGGCGGAGCCAATCCATAAAGACGGCCTCAGTTCAGATTGTAGGCTGCAACTCGCCTGCATGAAGATGGAGTTGCTAGTAACCGCAGGTCAGCAATACTGCGGTGAATACGTTCCCGGGTCTTGCACTCACCGCCCGT
4004	Otu04004	0	0	0	0	0.00533291	0	Bacteria	Chloroflexi	Anaerolineae	Anaerolineales	Anaerolineaceae	Leptolinea	Bacteria(100);Chloroflexi(100);Anaerolineae(100);Anaerolineales(100);Anaerolineaceae(100);Leptolinea(100);	AACTCAAATGAATTGGCGGGGACCCGCACAAGCAGCGGAGCGTGTGGTTTAATTCGATGCTACACGAAGAACCTTACCAGGGTTTGACATGCAAGTGGTAGGAAACTGAAAGGGGACCGACCCTTCGGGGAGCTTGCACAGGTGCTGCATGGCTGTCGTCAGCTCGTGTCGTGAGATGTTCGGTTAAGTCCGTCAACGAGCGCAACCCCCACTGTGTGTTACAAGTGTCACACGGAACTGCCGGTCTTAAACCGGAGGAAGGTAGGGATGACGTCAAGTCAGCATGGCCTTTATATCCTGGGCTACACACACGCTACAATGGCCAACACAATAGGTTGCTAAGCCGCGAGGCGGAGCCAATCCTCAAAGTTGGTCTCAGTTCAGATTGTAGGCTGCAACTCGCCTGCATGAAGACGGAGTTGCTAGTAAACGCAGGTCAGCTATACTGCGTTGAATACGTTCCCGGGGCTTGCACACACCGCCCGT
4005	Otu04005	0	0	0	0	0.00533291	0	Bacteria	Chloroflexi	Anaerolineae	Anaerolineales	Anaerolineaceae	Anaerolineaceae_unclassified	Bacteria(100);Chloroflexi(100);Anaerolineae(100);Anaerolineales(100);Anaerolineaceae(100);Anaerolineaceae_unclassified(100);	AACTTAAAGGAATTGGCGGGGACCCGCACAAGCAGCGGAGCGTGTGGTTTAATTCGATGCTACACGAAGAACCTTACCAGGGTTTGACATGCAAGTGGTAGGAAACTGAAAAGGGACCGACCCTTCGGGGAGCTTACACAGGTGCTGCATGGCTGTCGTCAGCTCGTGTCGTGAGATGTTCGGTTAAGTCCGCTAACGAGCGCAACCCTCGCTGCGTGTTACAAGTGTCACACGGAACTGCCGGTCTTAAGCCGGAGGAAGGTGGGGATGACGTCAAGTCAGCATGGCCTTTATATCCTGGGCTACACACACGCTACAATGGTCGGTACAATAGGTTGCCAAGCCGCGAGGCGGAGCCAATCCATAAAGCCGGCCTCAGTTCAGATTGTAGGCTGCAACTCGCCCGCATGAAGACGGAGTTGCTAGTAACCGCAGGTCAGCTATACTGCGGTGAATACGTTCCCGGGCCTTGTACTCACCGCCCGT
4006	Otu04006	0	0	0	0.00647815	0	0	Bacteria	Firmicutes	Negativicutes	Selenomonadales	Veillonellaceae	Veillonellaceae_unclassified	Bacteria(100);Firmicutes(100);Negativicutes(100);Selenomonadales(100);Veillonellaceae(100);Veillonellaceae_unclassified(100);	AACTTAAAGGAATAGGCGGGGGCCCGCACAAGCGGTGGAGTATGTGGTTTAATTCGACGCAACGCGAAGAACCTTACCCAGGCTTGAACTGCAGATGACATCCTACGAAAGTAGGCTCCCGAAAGGGCATCTGTAGAGGTGCTGCATGGCTGTCGTCAGCTCGTGTCGTGAGATGTTGGGTTAAGTCCCGCAACGAGCGCAACCCCTATCCTTTGTTGCCAGCGCGTAAAGGCGGGAACTCAAGGGAGACTGCCGCAGACAATGCGGAGGAAGGCGGGGATGACGTCAAGTCATCATGCCCCTTATGTCCTGGGCTACACACGTACTACAATGGGCTTAAACAAAGCGAAGCAAACTCGCGAGAGTAAGCAAAACGCATAAACAAGCTCTCAGTTCGGATCGGAGGCTGCAACTCGCCTCCGTGAAGTCGGAATCGCTAGTAATCGCAGGTCAGCATACTGCGGTGAATACGTTCCCGGGCCTTGTACTCACCGCCCGT
4007	Otu04007	0	0	0	0	0	0	Bacteria	Firmicutes	Negativicutes	Selenomonadales	Veillonellaceae	Veillonellaceae_unclassified	Bacteria(100);Firmicutes(100);Negativicutes(100);Selenomonadales(100);Veillonellaceae(100);Veillonellaceae_unclassified(100);	AACTCAAATGAATAGACGGGGGCCCGCACAAGCAGCGGAGCATGTGGTTTAATTCGAAGCAACGCGAAGAACCTTACCTAGACTTGACATCTCCTGAATAACCTGTAATGAGGGAAGCCCTTCGGGGCAGGAAGACAGGTGGTGCATGGTTGTCGTCAGCTCGTGTCGTGAGATGTCGGGTTAAGTCCCGCAACGAGCGCAACCCTTATCCTATGTTGCCAGCGCGTAAAGGTGGGAACTCATAGGAGACTGCCGCAGACAATGCGGAGGAAGGCGGGGATGACGTCAAGTCATCATGCCCCTTATGTCCTGGGCTACACACGTACTACAATGGGCTTAAACAAAGCGAAGCAAGCCTGCGAAGGTAAGCCAAACGCATAAACAAGCTCTCAGTTCGGATCGGAGGCTGCAACTCGCCTCCGTGAAGTCGGAATCGCTAGTAATCGCAGGTCAGCATACTGCGGTGAATACGTTCCCGGGCCTTGCACACACCGCCCGT
4008	Otu04008	0	0	0	0	0.00533291	0	Bacteria	Chloroflexi	Anaerolineae	Anaerolineales	Anaerolineaceae	Leptolinea	Bacteria(100);Chloroflexi(100);Anaerolineae(100);Anaerolineales(100);Anaerolineaceae(100);Leptolinea(100);	AACTTAAAGGAATTGACGGGGCCCCGCACAAGCAGCGGAGCGTGTGGTTTAATTCGATGCTACACGAAGAACCTTACCAGGGTTTGACATGCAAGTGGTAGGAAACTGAAAAGGGACCGACCCTTCGGGGAGCTTGCACAGGTGCTGCATGGCTGTCGTCAGCTCGTGTCGTGAGATGTTCGGTTAAGTCCGCTAACGAGCGCAACCCTCGCTGTGTGTTACATGTGTCACACGGAACTGCCGGTCTTAAGCCGGAGGAAGGTGGGGATGACGTCAAGTCAGCATGGCCTTTATATCCTGGGCTAAACACACGCTACAATGGCAAACACAATAGGTTGCTAAGCCGCGAGGCGGAGCCAAGCCTCAAAGTTGGTCTCAGTTGAGGTTGTAGGCTGCAACTCGCCTGCAGGAAGACGGAGTTGCTAGTAAACGCAGGTCAGCTATACTGCGTTGAATACGTCCCCGGGGCTTGCACTCACCGCCCGT
4009	Otu04009	0	0	0	0	0	0	Bacteria	Firmicutes	Negativicutes	Selenomonadales	Veillonellaceae	Veillonellaceae_unclassified	Bacteria(100);Firmicutes(100);Negativicutes(100);Selenomonadales(100);Veillonellaceae(100);Veillonellaceae_unclassified(100);	AACTTAAATGAATTGGCGGGGGCCCGCACAAGCGGTGGATTATGTGGTTTAATTCGAAGCAACGCGAAGAACCTTACCAGGGCTTGACATCCAACTAACGAGGTAGAGATACGTTAGGTGCCCTTCGGGGAAAGTTGAGACAGGTGGTGCATGGTTGTCGTCAGCTCGTGTCGTGAGATGTTGGGTTAAGTCCCGCAACGAGCGCAACCCTTATCCTATGTTGCCAGCACGTAAAGGTGGGAACTCATGGGAGACTGCCGCAGACAATGCGGAGGAAGGCGGGGATGACGTCAAGTCATCATGCCCCTTATGTCCTGGGCTACACACGTACTACAATGGGCTTAAACAAAGCGAAGCAAACTCGCGAGAGTAAGCGAAACGCATAAACAAGCTCTCAGTTCGGATCGGAGGCTGCAACTCGCCTCCGTGAAGTCGGAATCGCTAGTAATCGCAGGTCAGCATATTGCGGTGAATACGTTCCCGGGCCTTGTACACACCGCCCGT
4010	Otu04010	0	0.00386825	0	0	0	0	Bacteria	Chloroflexi	Anaerolineae	Anaerolineales	Anaerolineaceae	Pelolinea	Bacteria(100);Chloroflexi(100);Anaerolineae(100);Anaerolineales(100);Anaerolineaceae(100);Pelolinea(100);	AACTCAAAGGAATTGGCGGGGGCCCGCACAAGCGGTGGAGCATGTGGTTTAATTCGATGTTACACGAAGAACCTTACCCGGGTTTGACATGCAGGTAGTAGGGAACTGAAAGGGGACCGACCCTTCGGGGAGCCTGCACAGGTGCTGCATGGCTGTCGTCAGCTCGTGTCGTGAGATGTTCGGTTAAGTCCGCGAACGAGCGCAACCCTCACTGTGTGTTATACGTGTCACACGGGACTGCCGGTTTTAAGCCGGAGGAAGGTGGGGATGACGTCAAGTCAGCATGGCCTTTATATCCTGGGCTACACACACGCTACAATGGTCGGTACAATAGGTTGCCAAGCCGCGAGGCGGAGCCAATCCATAAAGCCGGCCTCAGTTCAGATTGTAGGCTGCAACTCGCCTGCATGAAGATGGAGTTGCTAGTAACCGCAGGTCAGCAATACTGCGGTGAATACGTTCCCGGGTCTTGCACACACCGCCCGT
4011	Otu04011	0	0.00386825	0	0	0	0	Bacteria	Chloroflexi	Anaerolineae	Anaerolineales	Anaerolineaceae	Pelolinea	Bacteria(100);Chloroflexi(100);Anaerolineae(100);Anaerolineales(100);Anaerolineaceae(100);Pelolinea(100);	AACTTAAAGGAATTGGCGGGGACCCGCACAAGCAGCGGAGCGTGTGGTTTAATTCGATGCTACACGAAGAACCTTACCAGGGTTTGACATGCAAGTGGTAGGAAACTGAAAGGGGACCGACCCTTCGGGGAGCTTGCACAGGTGCTGCATGGCTGTCGTCAGCTCGTGTCGTGAGATGTTCGGTTAAGTCCGCTAACGAGCGCAACCCTCACTGTGTGTTATCCGTGTCACACGGGACTGCCGGCTTTAAGCCGGAGGAAGGTGGGGATGACGTCAAGTCAGCATGGCCTTTATATCCTGGGCTACACACACGCTACAATGGTCGGTACAATAGGTTGCCAAGCCGCGAGGCGGAGCCAATCCATAAAGCCGGCCTCAGTTCAGATTGTAGGCTGCAACTCGCCTGCATGAAGATGGAGTTGCTAGTAAACGCGCGTCAGCATTAGTGCGTTGAATACGTTCCCGGGGTTTGCACTCACCGCCCGT
4012	Otu04012	0	0	0	0	0	0	Bacteria	Chloroflexi	Anaerolineae	Anaerolineales	Anaerolineaceae	Anaerolineaceae_uncultured	Bacteria(100);Chloroflexi(100);Anaerolineae(100);Anaerolineales(100);Anaerolineaceae(100);uncultured(100);	AACTCAAAGGAATAGGCGGGGGCCCGCACAAGCAGCGGAGCGTGTGGTTTAATTCGATGCTACGCGAAGAACCTTACCCGGGTTTGACATACAGGTGGTAGGGAACTGAAAGGGGACCGACCCTTCGGGGAGCCTGTACAGGTGCTGCATGGCTGTCGTCAGCTCATGTCGTGAGATGTCCGGTTAAGTCCGGTAACGAGCGCAACCCTTGTCGTATGTTACATGTGTCATACGAGACTGCTGGTATAAAGCCGGAGGAAGGTGGGGATGACGTCAAGTCAGCATGGCCTTTATGCCCGGGGCTACACACACGCTACAATGGCCAGTACAATAGGTTGCAAAACCGCGAGGTGGAGCCAATCCATAAAGCTGGTCTCAGTTCGGATTGCAGGCTGCAACTCGCCTGCATGAAGTCGGAGTTGCTAGTAACCGCAGGACAGCTATACTGCGGTGAATACGTTCCCGGGCCTTGCACTCACCGCCCGT
4013	Otu04013	0	0	0	0	0	0	Bacteria	Chloroflexi	Anaerolineae	Anaerolineales	Anaerolineaceae	Anaerolineaceae_uncultured	Bacteria(100);Chloroflexi(100);Anaerolineae(100);Anaerolineales(100);Anaerolineaceae(100);uncultured(100);	AACTCAAATGAATTGGCGGGGGCCCGCACAAGCAGCGGAGCGTGTGGTTTAATTCGAGGCTACACGAAGAACCTTACCTGGGCTTGACATATAGGTGGTAGCGACGTGAAAGCGAAGCGACCTTCGGGAGCCTATACAGGTGCTGCATGGCTGTCGTCAGCTCGTGTCGTGAGATGTTCGGTTAAGTCCGGTAACGAGCGCAACCCCTAGGCTTAGTTACAAGTGTCTAAGCCGACTGCCCGGTTCAACTGGGAGGAGGGTGGGGATGATGTCAAGTCAGCATGGCCTTTATGTCCAGGGCTACACACACGCTACAATGGCCAGGACAATAGGTTGCCAACCCGCAAGGGGGAGCCAATCCAACAAAACTGGTCTCAGTTCGGATTGTCGGCTGCAACCCGCCGGCATGAAGCTGGAGTTGCTAGTAAACGCAGGTCAGCCATACTGCGTTGAATACGTTCCCGGGCCTTGCACACACCGCCCGT
4014	Otu04014	0	0	0	0	0.00533291	0	Bacteria	Chloroflexi	Anaerolineae	Anaerolineales	Anaerolineaceae	Leptolinea	Bacteria(100);Chloroflexi(100);Anaerolineae(100);Anaerolineales(100);Anaerolineaceae(100);Leptolinea(100);	AACTTAAAGGAATTGGCGGGGCCCCGCACAAGCAGCGGAGCGTGTGGTTTAATTCGATGCTACACGAAGAACCTTACCAGGGTTTGACATGTAAGTGGTAGGAAACTGAAAAGGGACCGGCCCTTCGGGGAGCTTGCACAGGTGCTGCATGGCTGTCGTCAGCTCGTGTCGTGAGATGTTCGGTTAAGTCCGCTAACGAGCGCAACCCTCACTGTGTGTTATACGTGTCACACGGGACTGCCGGTTTTAAGCCGGAGGAAGGTGGGGATGACGTCAAGTCAGCATGGTCTTTATATCCTGGGCTACACACACGCTACAATGGCCAACACAATAGGTTGCTAAGCCGCGAGGCGGAGCCAATCCTCAAAGTTGGTCTCAGTTCAGAGTGTAGGCTGCAACTCGCCTGCATGAAGACGGAGTTGCTAGTAAACGCAGGTCAGCTATACTGCGTTGAATACGTTCCCGGGCCTTGCACACACCGCCCGT
4015	Otu04015	0	0	0	0	0	0	Bacteria	Chloroflexi	Anaerolineae	Anaerolineales	Anaerolineaceae	Anaerolineaceae_uncultured	Bacteria(100);Chloroflexi(100);Anaerolineae(100);Anaerolineales(100);Anaerolineaceae(100);uncultured(100);	AACTTAAAGGAATTGGCGGGGACCCGCACAAGCAGCGGAGCGTGTGGTTTAATTCGATGCTACGCGAAGAACCTTACCCAGGATTGACATGTACGTGGTAGGGAAGCGAAAGCAGACCGACCCTTCGGGGAGCGTACACAGGTGATGCATGGCTGTCGTCAGCTCGTGCCGTGAGGTGTTAGGTTAAGTCCTCTAACGAGCGCAACCCTTACTGCATGTTACATGTGTCATGCGGAACTGCCGGTCTCAAACCGGAGGAAGGCGAGGATGACGTCAAGTCAGCATGTCCTTTATACCTGGGGCTACACACACGCTACAATGGCCAGTACAACAGGATGCTAAGCCGCGAGGCGGAGCCAAACCTCTAAAGCTGGTCTCAGTTCGGATCGCAGGCTGCAACCCGCCTGCGTGAAGTCGGAGTTGCTAGTAAATGCAGGACAGCTATACTGCATTGAATACGTTCCCGGGTCTTGCACTCACCGCCCGT
4016	Otu04016	0	0	0	0.00647815	0	0	Bacteria	Firmicutes	Negativicutes	Selenomonadales	Veillonellaceae	Veillonellaceae_unclassified	Bacteria(100);Firmicutes(100);Negativicutes(100);Selenomonadales(100);Veillonellaceae(100);Veillonellaceae_unclassified(100);	AACTCAAAGGAATTGGCGGGGGCCCGCACAAGCGGTGGAGTATGTGGTTTAATTCGACGCAACGCGAAGAACCTTACCAGGGCTTGACATTGAGTGAAAGGCTAAGAGATTAGTCCCTCTCTTCGGAGACACAAAAACAGGTGGTGCATGGCTGTCGTCAGCTCGTGTCGTGAGATGTTGGGTTAAGTCCCGCAACGAGCGCAACCCCTGTCCCTTGTTGCCAGCACGTAAAGGTGGGAACTCAAGGGAGACTGCCGCAGACAATGCGGAGGAAGGCGGGGATGACGTCAAGTCATCATGCCCCGTATACCCTGGGCTACACACGTACTACAATGGGCTCAAATAGAGGGCAGCGAAGCCGCGAGGCCAAGCGAATCCCATAAACGAGCTCTCAGTTCGGATCGGGGGCTGCAACTCGCCTCCGTGAAGTCGGAATCGCTAGTAATCGCATTTCAAAACAGTGCGGTGAATACGTCCCTGCTCCTTGTACACACCGCCCGT
4017	Otu04017	0	0.00386825	0	0	0	0	Bacteria	Chloroflexi	Anaerolineae	Anaerolineales	Anaerolineaceae	Anaerolineaceae_unclassified	Bacteria(100);Chloroflexi(100);Anaerolineae(100);Anaerolineales(100);Anaerolineaceae(100);Anaerolineaceae_unclassified(100);	AACTCAAATGAATAGGCGGGGACCCGCACAAGCAGCGGAGCGTGTGGTTTAATTCGATGCTACACGAAGAACCTTACCAGGGTTTGACATGCAAGTGGTAGGAAACTGAAAGGGGACCGACCCTTCGGGGAGCTTGCACAGGTGCTGCATGGCTGTCGTCAGCTCGTGTCGTGAGATGTTCGGTTAAGTCCGCTAACGAGCGCAACCCTCACTGTGTGTTATACGTGTCATACGGGACCGCCGGTATCAAGCCGGAGGAAGGTGGGGATGACGTCAAGTCAGCATGGCCTTTATATCTGGGGCTACACACACGCTACAATGGTCGGTACAATGGGTCGCTAAGCCGCGAGGTAGAGCCAATCCCTAAAGCCGGCCTCAGTTCAGATCACAGGCTGCAACCCGCCTGTGTGAAGTCGGAGTTGCTAGTAAACGCGCGTCAGCTATAGTGCGTTGAATACGTTCCCGGGGATTGTACACACCGCCCGT
4018	Otu04018	0	0.00386825	0	0	0	0	Bacteria	Chloroflexi	Anaerolineae	Anaerolineales	Anaerolineaceae	Anaerolineaceae_unclassified	Bacteria(100);Chloroflexi(100);Anaerolineae(100);Anaerolineales(100);Anaerolineaceae(100);Anaerolineaceae_unclassified(100);	AACTCAAAGGAATAGGCGGGGCCCCGCACAAGCAGCGGAGCGTGTGGTTTAATTCGATGCTACACGAAGAACCTTACCAGGGTTTGACATGCAAGTGGTAGGAAACCGAAAGGCGACCGACCCTTCGGGGAGCTTGCACAGGTGCTGCATGGCTGTCGTCAGCTCGTGTCGTGAGATGTTCGGTTAAGTCCGCTAACGAGCGCAACCCTCGCTGTGTGTTACAAGTGTCACACGGTACTGCCGGTCTTAAGCCGGAGGAAGGTGGGGATGACGTCAAGTCAGCATGGCCTTTATGTCCTGGGCTACACACACGCTACAATGGCCAACACAATAGGTTGCTAAGCCGCGAGGTGGAGCCAATCCTCAAAGTTGGTCTCAGTTCAGATTGTAGGCTGCAACTCGCCTGCATGAAGATGGAGTTGCTAGTAACGGCGCATCAGCTACGGCGCCGTGAATACGTTCCCGGGTCTTGTACACACCGCCCGT
4019	Otu04019	0	0.00386825	0	0	0	0	Bacteria	Chloroflexi	Anaerolineae	Anaerolineales	Anaerolineaceae	Leptolinea	Bacteria(100);Chloroflexi(100);Anaerolineae(100);Anaerolineales(100);Anaerolineaceae(100);Leptolinea(100);	AACTCAAAGGAATTGGCGGGGGCCCGCACAAGCGGTGGAGCACGTGGTTTAATTCGATGCAAACCGAAGAACCTTACCAGGGTTTGACATGCAAGTGGTAGGAAACTGAAAGGGGACCGACCCTTCGGGGAGCCTGCACAGGTGCTGCATGGCTGTCGTCAGCTCGTGTCGTGAGATGTTCGGTTAAGTCCGCTAACGAGCGCAACCCTCACTGTGTGTTATACGTGTCACACGGGACTGCCGGTTTTAAGCCGGAGGAAGGTGGGGATGACGTCAAGTCAGCATGGCCTTTATGTCCTGGGCTACACACACGCTACAATGGCCAACACAATAGGTTGCTAAGCCGCGAGGTGGAGCCAATCCTCAAAGTTGGTCTCAGTTCAGATTGTAGGCTGCAACTCGCCTGCATGAAGATGGAGTTGCTAGTAACCGCAGGTCAGCTATACTGCGGTGAATACGTTCCCGGGGCTTGCACTCACCGCCCGT
4020	Otu04020	0	0.00386825	0	0	0	0	Bacteria	Chloroflexi	Anaerolineae	Anaerolineales	Anaerolineaceae	Pelolinea	Bacteria(100);Chloroflexi(100);Anaerolineae(100);Anaerolineales(100);Anaerolineaceae(100);Pelolinea(100);	AACTTAAATGAATTGGCGGGGACCCGCACAAGCAGCGGAGCGTGTGGTTTAATTCGATGCTACACGAAGAACCTTACCAGGGTTTGACATGCAAGTGGTAGGAATCTGAAAGGTGACCGACCCTTCGGGGAGCGTACACAGGTGGTGCATGGCTGTCGTCAGCTCGTGTCGTGAGATGTTGGGTTAAGTCCCGCAACGAGCGCAACCCTCACTGTGTGTTATATGTGTCACACGGGACTGCCGGTTTTAAGCCGGAGGAAGGCGAGGATGACGTCAAGTCAGCATGGCCTTTATATCCTGGGCTACACACACGCTACAATGGTCGGTACAATAGGTTGCCAAGCCGCGAGGCGGAGCCAATCCATAAAGCCGGCCTCAGTTCAGATTGTAGGCTGCAACTCGCCTGCATGAAGATGGAGTTGCTAGTAACCGCAGGTCAGCAATACTGCGGTGAATACGTTCCCGGGTCTTGCACTCACCGCCCGT
4021	Otu04021	0	0.00386825	0	0	0	0	Bacteria	Chloroflexi	Anaerolineae	Anaerolineales	Anaerolineaceae	Anaerolineaceae_unclassified	Bacteria(100);Chloroflexi(100);Anaerolineae(100);Anaerolineales(100);Anaerolineaceae(100);Anaerolineaceae_unclassified(100);	AACTTAAATGAATTGACGGGGCCCCGCACAAGCAGCGGAGCGTGTGGTTTAATTCGATGCTACACGAAGAACCTTACCAGGGTTTGACATGCAAGTGGTAGGAAACCGAAAGGTGACCGACCCTTCGGGGAGCTTGCACAGGTGCTGCATGGCTGTCGTCAGCTCGTGTCGTGAGATGTTCGGTTAAGTCCGCTAACGAGCGCAACCCTCGCTGTGTGTTACAAGTGTCACACGGTACTGCCGGTCTTAAGCCGGAGGAAGGTGGGGATGACGTCAAGTCAGCATGGCCTTTATGTCCAGGGCTACACACGTGCTACAATGGCCGGCACAAAGGGAAGCGAGGGGGCGACCCGGAGCGGATCCCATCAAAGCCGGTCCCAGTTCGGATTGGAGTCTGCAACCCGACTCCATGAAGCTGGAATCGCTAGTAATCGCGGATCAGCCAAGCCGCGGTGAATACGTTCCCGGGCCTTGTACTCACCGCCCGT
4022	Otu04022	0	0.00193412	0.00403845	0	0	0	Bacteria	Chloroflexi	Anaerolineae	Anaerolineales	Anaerolineaceae	Pelolinea	Bacteria(100);Chloroflexi(100);Anaerolineae(100);Anaerolineales(100);Anaerolineaceae(100);Pelolinea(100);	AACTTAAAGGAATTGACGGGGACCCGCACAAGCAGCGGAGCGTGTGGTTTAATTCGATGCTACACGAAGAACCTTACCAGGGTTTGACATGCAAGTGGTAGGAAACTGAAAGGGGACCGACCCTTCGGGGAGCTTGCACAGGTGCTGCATGGCTGTCGTCAGCTCGTGTCGTGAGATGTTCGGTTAAGTCCGCTAACGAGCGCAACCCTCACTGTGTGTTATACGTGTCACACGGGACTGCCGGTTTTAAGCCGGAGGAAGGTGGGGATGACGTCAAGTCAGCATGGCCTTTATATCCTGGGCTACACACACGCTACGATGGTCGGTACAATAGGTTGCCAAGCCGCGAGGCGGAGCCAAGCCATAAAGCCGGCCTCAGTTCAGATTGTAGGCTGCAACTCGCCTGCATGAAGATGGAGTTGCTAGTAATCGCAGATCAGCCATGCTGCGGTGAATACGTTCTCGGGAATTGCACTCACCGCCCGT
4023	Otu04023	0	0	0	0	0	0	Bacteria	Chloroflexi	Anaerolineae	Anaerolineales	Anaerolineaceae	Anaerolineaceae_unclassified	Bacteria(100);Chloroflexi(100);Anaerolineae(100);Anaerolineales(100);Anaerolineaceae(100);Anaerolineaceae_unclassified(100);	AACTTAAATGAATTGGCGGGGGCCCGCACAAGCAGCGGAGCGTGTGGTTTAATTCGATGCTACACGAAGAACCTTACCAGGGTTTGACATGCAGGTGGTAGGGAACCGAAAGGGGACCGACCTCTTTGAGGAGCCTGCACAGGTGCTGCATGGCTGTCGTCAGCTCGTGTCGTGAGATGTTCGGTTAAGTCCGCTAACGAGCGCAACCCTCGCTGTGTGTTATATGTGTCACACGGGACTGCCGGTCTTAAGCCGGAGGAAGGTGGGGATGACGTCAAGTCAGCATGGCCTTTATATCCTGGGCTACACACACGCTACAATGGGCGGTACAACAGGTTGCGAAGCCGCGAGGCGGAGCCAATCCTCAAAGCCGTCCTCAGTTCAGATCGCAGGCTGCAACTCGCCTACGTGAAGACGGAGTTGCTAGTAAACGCAGGTCAGCTATACTGCGTTGAATACGTTCCCGGGCCTTGCACACACCGCCCGT
4024	Otu04024	0	0	0	0	0.00533291	0	Bacteria	Chloroflexi	Anaerolineae	Anaerolineales	Anaerolineaceae	Anaerolineaceae_unclassified	Bacteria(100);Chloroflexi(100);Anaerolineae(100);Anaerolineales(100);Anaerolineaceae(100);Anaerolineaceae_unclassified(100);	AACTTAAAGGAATTGGCGGGGCCCCGCACAAGCAGCGGAGCGTGTGGTTTAATTCGATGCTACACGAAGAACCTTACCAGGGTTTGACATGTAAGTGGTAGGAAACTGAAAAGGGACCGACCCTTCGGGGAGCTTACACAGGTGCTGCATGGCTGTCGTCAGCTCGTGTCGTGAGATGTTCGGTTAAGTCCGCTAACGAGCGCAACCCTCGCTGCGTGTTACAAGTGTCACGCGGAACTGCCGGTCTTAAGCCGGAGGAAGGTGGGGATGACGTCAAGTCAGCATGGCCTTTATATCCTGGGCTACACACACGCTACAATGGCCAACACAATAGGTTGCTAAGCCGCGAGGCGGAGCCAATCCTCAAAGTTGGTCTCAGTTCGGATTGGGGTCTGCAACTCGACCCCATGAAGTCGGAGTCGCTAGTAATCGCAGATCAGCAACGCTGCGGTGAATACGTTCCCGGGCCTTGCACACACCGCCCGT
4025	Otu04025	0	0	0	0	0	0	Bacteria	Proteobacteria	Deltaproteobacteria	Desulfarculales	Desulfarculaceae	Desulfatiglans	Bacteria(100);Proteobacteria(100);Deltaproteobacteria(100);Desulfarculales(100);Desulfarculaceae(100);Desulfatiglans(100);	CTTAAATGAATAGGCGGGGGCCCGCACAAGCGGTGGAGCATGTGGTTTAATTCGACGCAACGCGAAGAACCTTACCTAGGTTTGACATCCTTTGACCGCCCCGGAAACGGGGTTTTCCCGACTCTGTCGGGACAGAGTGACAGGTGCTGCATGGCTGTCGTCAGCTCGTGTCGTGAGATGTTGGGTTAAGTCCCGCAACGAGCGCAACCCTTGTCTTTAGTTGCCATTATTAAGTTAGGCACTCTAAAGAGACTGCCTCGGTTAACGAGGAGGAAGGTGGGGATGACGTCAAGTCCTCATGGCCTTTATACCTAGGGCTACACACGGGCTACAAGGGGCTGTACAAAGGGTTGCTATTCCGTGAGGAGGAGCTAATCCCAAAAAGCAGTTCTCAGTTCGGATTGGAGTCTGCAACTCGACTCTATGAAGTCGGAATCGCTAGTAATCGTGGATCAGCATGCCACGGTGAATACGTTCCCGGGCCTTGCACTCACCGCCCGT
4026	Otu04026	0	0	0	0	0	0	Bacteria	Proteobacteria	Deltaproteobacteria	Desulfarculales	Desulfarculaceae	Desulfatiglans	Bacteria(100);Proteobacteria(100);Deltaproteobacteria(100);Desulfarculales(100);Desulfarculaceae(100);Desulfatiglans(100);	AACTCAAAGGAATAGGCGGGGACCCGCACAAGCGGTGGAGCATGTGGTTTAATTCGACGCAACGCGAAGAACCTTACCTGGATTTGACATCCTTTGACCATCCTGGAAACAGGATTTTCCATGCTTGCATGGACAGAGTGACAGGTGCTGCATGGCTGTCGTCAGCTCGTGTCGTGAGATGTTGGGTTAAGTCCCGCAACGAGCGCAACCCCTGTTTTTAGTTGCCCTTATTAAGTTAGGCAATCTAAAGATACTGCCTCGGTTAACGGGGAGGAAGGTGGGGATGACGTCAAGTCCTCATGGCCTTTATATCCAGGGCTACACACGTGCTACAATGGGCTGTACAAAGAGCAGCGACTTCGCGAGGAGAAGCTAATCTCAAAAAGCAGTTCTCAGTTCGGATTGGAGTCTGCAACTCGACTCCATGAAGTTGGAATCGCTAGTAATCGTGGATCAGCATGCCACGGTGAATACGTTCCCGGGTCTTGCACACACCGCCCGT
4027	Otu04027	0	0	0	0	0	0	Bacteria	Chloroflexi	Anaerolineae	Anaerolineales	Anaerolineaceae	Anaerolineaceae_uncultured	Bacteria(100);Chloroflexi(100);Anaerolineae(100);Anaerolineales(100);Anaerolineaceae(100);uncultured(100);	AACTTAAAGGAATTGGCGGGGACCCGCACAAGCAGCGGAGCGTGTGGTTTAATTCGTTGCTACGCGAAGAACCTTACCCGGGTTTGACATGTAGGTGGTAGGGAGCAGAGATGTAACCGACCCTTCGGGGAGCCTACACAGGTGCTGCATGGCTGTCGTCAGCTCGTGCCGTGAGGTGTCCGGTTAAGTCCGGTAACGAGCGCAACCCTCGCCGTATGTTACAAGTGTCATACGGGACTGCTGGTATCAAGCCGGAGGAAGGTGGGGATGAAGTCAAGTCAGCATGGCCTTTATATCCGGGGCTACACACACGCTACAATGGCCGGTACAATAGGTTGCAAAACCGCGAGGCGGAGCCAATCCTTAAAATCGGCCTCAGTTCAGATTGCAGGCTGCAACTCGCCTGCATGAAGTCGGAGTTGCTAGTAAACGCAGGACAGCTATACTGCGTTGAATACGTTCCCGGGTCTTGCACTCACCGCCCGT
4028	Otu04028	0	0	0	0	0.00533291	0	Bacteria	Chloroflexi	Anaerolineae	Anaerolineales	Anaerolineaceae	Anaerolineaceae_unclassified	Bacteria(100);Chloroflexi(100);Anaerolineae(100);Anaerolineales(100);Anaerolineaceae(100);Anaerolineaceae_unclassified(100);	AACTTAAATGAATTGACGAGGGCCCGCACAAGCAGCGGAGCGTGTGGTTTAATTCGATGTTACACGAAGAACCTTACCAGGGTTTGACATGCAAGTGGTAGAGAAGCGAAAGCGGATCGACCCTTCGGGGAGCTTGCACAGGTGCTGCATGGCTGTCGTCAGCTCGTGTCGTGAGATGTTCGGTTAAGTCCGCTAACGAGCGCAACCCTCGCTGTGTGTTATACGTGTCACACGGGGCTGCCGGTATTAAGCCGGAGGAAGGTGAGGATGACGTCAAGTCAGCATGGCCTTTATATCCTGGGCTACAAACACGCTACAATGGCCGGTACAATGGGTCGCGAAACCGCGAGGTGGAGCCAATCCTAAAAAGCCGGTCTCAGTTCAGATGGTAGGCTGCAACTCGCCTGCATGAAGATGGAGTTGCTAGTAACCGCAGGTCAGCAATACTGCGGTGAATACGTTCCCGGGTCTTGTACACACCGCCCGT
4029	Otu04029	0	0.00386825	0	0	0	0	Bacteria	Chloroflexi	Anaerolineae	Anaerolineales	Anaerolineaceae	Pelolinea	Bacteria(100);Chloroflexi(100);Anaerolineae(100);Anaerolineales(100);Anaerolineaceae(100);Pelolinea(100);	AACTTAAGGAATAGACGGGGCCCCGCACAAGCAGCGGAGCGTGTGGTTTAATTCGATGCTACCCGAAGAACCTTACCAGGGTTTGACATGCAAGTGGTAGGAAACTGAAAGGGGACCGACCCTTCGGGGAGCTTGCACAGGTGCTGCATGGCTGTCGTCAGCTCGTGTCGCGAGATGTTCGGTTATATCCGCCAACGAGCGCAACCCTCACTGTGTGTTATACGTGTCACACGGGACTGCCGGTTTTAAGCCGGAGGAAGGTGGGGATGACGTCAAGTCAGCATGGCCTTTATATCCTGGGCTACACACGCGCTACAATGGTCGGTACAATAGGTTGCCAAGCCGCGAGGCGGAGCCAATCCATAAAGCCGGCCTCAGTTCAGATTGTAGGCTGCAACTCGCCTGCATGAAGATGGAGTTGGTAGTAACCGCAGGTCAGCAATACTGCGGTGAATACGTTCCCGGGTCTTGCACACACCGCCCGT
4030	Otu04030	0	0	0	0	0.00533291	0	Bacteria	Planctomycetes	Phycisphaerae	Phycisphaerae_unclassified	Phycisphaerae_unclassified	Phycisphaerae_unclassified	Bacteria(100);Planctomycetes(100);Phycisphaerae(100);Phycisphaerae_unclassified(100);Phycisphaerae_unclassified(100);Phycisphaerae_unclassified(100);	AACTTAAATGAATTGACGGGGGCCCGCACAAGCGGTGGAGCATGTGGTTTAATTCGATGATACGCGAAGAACCTTACCGGGGTTTGACATGCAGGTGACCGCCGTTGAAAGACGGCTTCCCCGCAAGGGGTACTTGCACAGGTGCTGCATGGCTGTCGTCAGCTCGTGTCGTGAGATGTCGGGTTAAGTCCTTTAACGAGCGAAACCCTTGCCGTTAGTTACCATCGGGTCATGCCGGGGACTCTAACGGGACTGCCGGTGTTAAACCGGAGGAAGGTGGGGATGACGTCAAGTCATCATGGCCTTTATGCCCAGGGCCTCACACGTGCTACAATGGCGAGTACAAAGCGACGCAAGACCGCGAGGTGGAGCAAATCGCAAAAAACTCGCCCCAGTTCAGATTGCAGGCTGGCAACTCGCCTGCATGAAGTTGGAATCGCTAGTAATCGCGTATCAGCTACGACGCGGTGAATGTGTTCCTGAGCCTTGCACTCACCGCCCGT
4031	Otu04031	0	0.00386825	0	0	0	0	Bacteria	Planctomycetes	Phycisphaerae	Phycisphaerae_unclassified	Phycisphaerae_unclassified	Phycisphaerae_unclassified	Bacteria(100);Planctomycetes(100);Phycisphaerae(100);Phycisphaerae_unclassified(100);Phycisphaerae_unclassified(100);Phycisphaerae_unclassified(100);	AACTTAAATGAATAGACGGGGGCTCACACAAGCGGTGGAGCATGTGGATTAATTCGAAGCAACGCGCAGAACCTTACCTGGGTTTGACATGCTTGGATGGTTGCCTGGAAACAGGTTAATCTGCCCTTCGGGGTGAAACTTGCACAGGTGCTGCATGGCTGTCGTCAGCTCGTGTCGTGAGATGTCGGGTTAAGTCCCATAACGAGCGAAACCCTTGTCGTTAGTTGCCATCGGGTCATGCCGGGGACTCTAGCGAGACTGCCGGTGTTAAACCGGAGGAAGGCGGGGACGACGTCAAGTCATCATGGCCTTTATGCCCAGGGTGTCACACGTGCTACAATGGAGCGTATAGAGCGACGCAAGACCGCAAGGTGGAGCAAATCGCAAAAAGCGCTCCTCAGTTCGGATTGAGGTCTGCAACCCGACCTCATGAAGCCGGAATCGCTAGTAATCGCGCATCAGCCATGGCGCGGTGAATATGTTCCTGAGCCTTGCACACACCGCCCGT
4032	Otu04032	0	0.00386825	0	0	0	0	Bacteria	Proteobacteria	Deltaproteobacteria	Desulfarculales	Desulfarculaceae	Desulfarculaceae_unclassified	Bacteria(100);Proteobacteria(100);Deltaproteobacteria(100);Desulfarculales(100);Desulfarculaceae(100);Desulfarculaceae_unclassified(100);	AACTCAAAGGAATTGACGGGGGCCCGCACAAGCGGTGGAGCATGTGGTTTAATTCGACGCAACGCGAAGAACCTTACCTGGACTTGACATCCTTTGACAGTCCCGGAAACGGGATCTTTCCGACTTGTCGGAACAGAGTGACAGGTGCTGCATGGCTGTCGTCAGCTCGTGTCGTGAGATGTTGGGTTAAGTCCCGCAACGAGCGCAACCCCTGTCTTTAGTTGCCCTTATTCAGTTAGGCACTCTAAAGAGACTGCCTCGGTTAACGAGGAGGAAGGTGGGGATGACGTCAAGTCCTCATGGCCTTTATGTCCAGGGCTACACACGTGCTACAATGGCCGGTACAACGGGCCGCGATACCGCGAGGTGGAGCGAATCCCTTAAAGCCGGTCTCAGTTCGGATTGGAGTCTGCAACTCGACTCCATGAAGGCGGAATTGCTAGTAATCGCGAATCAGCAACGTCGCGGTGAATACGTTCCCGGGCCTTGCACTCACCGCCCGT
4033	Otu04033	0	0.00386825	0	0	0	0	Bacteria	Chloroflexi	Anaerolineae	Anaerolineales	Anaerolineaceae	Pelolinea	Bacteria(100);Chloroflexi(100);Anaerolineae(100);Anaerolineales(100);Anaerolineaceae(100);Pelolinea(100);	AACTTAAATGAATTGGCGGGGACCCGCACAAGCAGCGGAGCGTGTGGTTTAATTCGATGCTACACGAAGAACCTTACCAGGGTTTGACATGCAAGTGGTAGGAAACTGAAAGGGGACCGACCCTTCGGGGAGCTTGCACAGGTGCTGCATGGCTGTCGTCAGCTCGTGTCGTGAGATGTTCGGTTAAGTCCGCTAACGAGCGCAACCCTCACTGTGTGTTATACGTGTCACACGGGACTGCCGGTTTTAAGCCGGAGGAAGGTGGGGATGACGTCAAGTCAGCATGGCCTTTATATCCTGGGCTACACACACGCTAAAATGGTCGGTACAATAGGTTGCCAAGCCGCGGGGCGGAGCCAATCCATAAAGCCGGCCTCAGTTCGGATTGCAGTCTGCAACTCGACTGCATGAAGCCGGAATCGCTAGTAATCGCGCGTCACTAGCGCGCGGTGAATACGTCCCTGCTCCTTGCACACACCGCCCGT
4034	Otu04034	0	0.00386825	0	0	0	0	Bacteria	Chloroflexi	Anaerolineae	Anaerolineales	Anaerolineaceae	Anaerolineaceae_unclassified	Bacteria(100);Chloroflexi(100);Anaerolineae(100);Anaerolineales(100);Anaerolineaceae(100);Anaerolineaceae_unclassified(100);	AACTTAAATGAATAGACGGGGACCCGCACAAGCAGCGGAGCGTGTGGTTTAATTCGATGCTACACGAAGAACCTTACCAGGGTTTGACATGCAAGTGGTAGGAAACTGAAAGGGGACCGACCCTTCGGGGAGCTTGCACAGGTGCTGCATGGCTGTCGTCAGCTCGTGTCGTGAGATGTTCGGTTAAGTCCGCTGACGAGCGCAACCCTCACTGTGTGTTATACGTGTCACACGGGACTGCCGGTTTTAAGCCGGAGGAAGGTGGGGATGACGTCAAGTCAGCATGACCTTTATATCCAGGGCTACACAAACGCTAACATGGTCAGTACAAGAGGTTGCCAAGCCGCGAGGCGGAGCCAATCCTAAAAAGCTGGCCTCAGTTCAGATTGCAGTCTGCAACTCGACTGCATGAAGATGGAGTTGCTAGTAACCGCAGGTCAGCAATACTGCGGTGAATACGTTCCCGGGTCTTGTACTCACCGCCCGT
4035	Otu04035	0	0	0	0	0	0	Bacteria	Planctomycetes	Phycisphaerae	Phycisphaerae_unclassified	Phycisphaerae_unclassified	Phycisphaerae_unclassified	Bacteria(100);Planctomycetes(100);Phycisphaerae(100);Phycisphaerae_unclassified(100);Phycisphaerae_unclassified(100);Phycisphaerae_unclassified(100);	AACTTAAATGAATAGGCGGGGGCTCACACAAGCGGTGGAGCATGTGGATTAATTCGAAGCAACGCGCAGAACCTTACCTGGGTTTGACATGCTTGGATGCCTTCCTGGAAACAGCGTAGGTTGCCCTTCGGGGTGAAACTTGCACAGGTGCTGCATGGCTGTCGCCAGCTCGTGTCGTGAGATGTCGGGTTAAGTCCCATAACGAGCGAAACCCTTGCCGTTAGTTGCCAGCGGGTCATGCCGGGGACTCTAACGGGACTGCCGGTGTTAAACCGGAGGAAGGTGGGGATGACGTCAAGTCATCATGGCAGTTATGCCCAGGGCCTCACACGGGCTACAATGACGGGGACAAAGCGACGCAAAACCGTGAGGTAGAGCCAATCGCAAAAACCTCGTCCCAGTTCGGATTGCAGGCTGGCAACTCGCCTGCATGAAGCCGGAATCGCTAGTAATCGCGAATCAGCGATGTCGCGGTGAATGTGTTCCTGAGCCTTGCACTCACCGCCCGT
4036	Otu04036	0	0	0	0	0	0	Bacteria	Chloroflexi	Dehalococcoidia	Dehalococcoidia_unclassified	Dehalococcoidia_unclassified	Dehalococcoidia_unclassified	Bacteria(100);Chloroflexi(100);Dehalococcoidia(100);Dehalococcoidia_unclassified(100);Dehalococcoidia_unclassified(100);Dehalococcoidia_unclassified(100);	AACTCAAATGAATAGACGGGGGCCCGCACAAGCAGCGGAGCGTGTGGTTTAATTCGATGCAACACGAAGAACCTCACCAAGACTTGACATGACGGAAGTAGTGAACCGAAAGGGGAACGACCTGTTAAGTCAGGAGCCGCCACAGGTGCTGCATGGCTGTCGTCAGCTCGTGCCGTGAGGTGTTGGGTTAAGTCCCGCAACGAGCGCAACCCTCGTCGCCAGTTAAATTCTCTGGCGAGACTGCCCCGCAAAACGGGGAGGAAGGTGGGGATGACGTCAAGTCAGCACGGCCCTTATGTCTTGGGCGACACACACGCTACAATGGATGGCACAATTGGTCGCAATGGGGTGACCCGGAGCTAATCCGAAAAACCATCCACAGTTCGGATTGCAGGCTGAAACTCGCCTGCATGAAGCCGGAGTTGCTAGTAATCGCAGGTCAGCATACTGCGGTGAATACGTTCTCGGGCCTTGTACTCACCGCCCGT
4037	Otu04037	0	0	0	0	0	0	Bacteria	Planctomycetes	Phycisphaerae	Phycisphaerae_unclassified	Phycisphaerae_unclassified	Phycisphaerae_unclassified	Bacteria(100);Planctomycetes(100);Phycisphaerae(100);Phycisphaerae_unclassified(100);Phycisphaerae_unclassified(100);Phycisphaerae_unclassified(100);	AACTTAAAGGAATAGGCGGGGGCCCGCACAAGCGGTGGAGCATGTGGATTAATTCGAAGCAACGCGCAGAACCTTACCTGGGTTTGACATGCTTGGATGCTTGCCTGGAAACAGGTTAAGCTGCTCGCAAGAGTGAAACTTGCACAGGTGCTGCATGGCTGTCGTCAGCTCGTGTCGTGAGATGTCGGGTTAAGTCCTCTAACGAGCGAAACCCTTGCCGTTAGTTGCCAGCGGGTCATGCCGGGGACTCTAACGGGACTGCCGGTGTTAAACCGGAGGAAGGGGGGGATGACGTCAAGTCATCATGGCCTTTATGCCCAGGGCCTCACACGTGCTACAATGGTGAGTACAGAGCGACGCAAGACCGCGAGGTGGAGCTAATCGCAAAAAACTCACCCCAGTACGGATTGCAGGCTGGCAACTCGCCTGCACGAAGTTGGAATCGCTAGTAATCGGGAATCAGCGATGTCCCGGTGAATGTGTTCCTGAGCCTTGTACACACCGCCCGT
4038	Otu04038	0	0	0.00403845	0	0.00266645	0	Bacteria	Chloroflexi	Dehalococcoidia	Dehalococcoidia_unclassified	Dehalococcoidia_unclassified	Dehalococcoidia_unclassified	Bacteria(100);Chloroflexi(100);Dehalococcoidia(100);Dehalococcoidia_unclassified(100);Dehalococcoidia_unclassified(100);Dehalococcoidia_unclassified(100);	AACTCAAATGAATAGACGGGGGCCCGCACAAGCAGCGGAGCGTGTGGTTTAATTCGATGCAACGCGAAGAACCTTACCAAGGCTTGACATGACGGAAGTAGTGAACCGAAAGGCTAACGACCTGTTAAGTCAGGAGCCGCCACAGGTGCTGCATGGCTGTCGTCAGCTCGTGCCGTGAGGTGTTGGGTTAAGTCCCGCAACGAGCGCAACCCTCGTTGCCAGTTGTTTTTTCTGGCGAGACTGCCCCGCAAAACGGGGAGGAAGGCGGGGATGACGTCAAGTCAGCACGGCCTTTATGCCTTGGGCTACACACACGCTACAATGGGTGGTACAGAGGGGAGCAAAAGAGCGATCTGGAGCCAATCTCAAAAAGCCATCCTCAGTTCAGATTGCAGGCTGAAACCCGCCTGCATGAAGTCGGAGTTGCTAGTAACCGCAGGTCAGCAAACTGCGGTGAATACGTTCTCGGGCCTTGCACTCACCGCCCGT
4039	Otu04039	0	0	0	0	0	0	Bacteria	Planctomycetes	Phycisphaerae	Phycisphaerae_unclassified	Phycisphaerae_unclassified	Phycisphaerae_unclassified	Bacteria(100);Planctomycetes(100);Phycisphaerae(100);Phycisphaerae_unclassified(100);Phycisphaerae_unclassified(100);Phycisphaerae_unclassified(100);	AACTTAAAGGAATTGACGGGGGCCCGCACAAGCGGTGGAGCATGTGGATCAATTCGAAGCAACGCGAAGAACCTTACCTGGGTTTGACATGGTTGGATACCTTTCCTGAAAGGGAGTAGGTTACCCGCAAGGGTGAAACTTCCACAGGTGCTGCATGGCTGTCGTCAGCTCGTGTCGTGAGATGTCGGGTTAAGTCCTTTAACGAGCGAAACCCTTGCCGTTAGTTGCCATCGGGTCAAGCCGGGAACTCTAACGGGACTGCCGGTGTTAAACCGGGGGAAGGTGGGGATGACGTCAAGTCATCATGGCATTTATGCCCAGGGCCTCACACGTGCTACAATCGGGTGTACAAAGCGACGCAAGACCGCAAGGTGGAGCAAATCGCAGAAAACACCCCTCAGTACAGATTGCAGGCTGGCAACTCGCCTGCATGAAGTTGGAATCGCTAGTAATCGCGAATCAGCTACGTCGCGGTGAATGTGTTCCTGAGCCTTGCACACACCGCCCGT
4040	Otu04040	0	0	0	0	0.00266645	0	Bacteria	Planctomycetes	Phycisphaerae	Phycisphaerae_unclassified	Phycisphaerae_unclassified	Phycisphaerae_unclassified	Bacteria(100);Planctomycetes(100);Phycisphaerae(100);Phycisphaerae_unclassified(100);Phycisphaerae_unclassified(100);Phycisphaerae_unclassified(100);	AACTCAAAGGAATAGACGGGGGCTCACACAAGCGGTGGAGCATGTGGATCAATTCGAAGCAACGCGCAGAACCTTACCTGGGTTTGACATGCTTGGATGCTCGCCTGGAAACAGGTGGAGCTGCTCTTCGGAGTGAAACTTGCACAGGTGCTGCATGGCTGTCGTCAGCTCGTGTCGTGAGATGTCGGGTTAAGTCCCATAACGAGCGAAACCCTTGCCGTTAGTTGCCAGCGGGTCATGCCGGGGACTCTAACGGGACTGCCGGTGTTAAACCGGAGGAAGGTGGGGATGACGTCAAGTCAACATGGCCTTTATGCCCAGGGCCTCACACGTGCTACAATGGCTGAGACAAAGCGACGCGAGACCGTAAGGTGGAGCCAATCGCAAAAACTCGGCCTCAGTTCGGATTGTGGGCTGGCAACTCGCCCGCATGAAGCTGGAATCGCTAGTAATCGCGGATCAGCGATGCCGCGGTGAATGTGTTCCTGAGCCTTGTACTCACCGCCCGT
4041	Otu04041	0	0	0	0	0.00533291	0	Bacteria	Planctomycetes	Phycisphaerae	Phycisphaerae_unclassified	Phycisphaerae_unclassified	Phycisphaerae_unclassified	Bacteria(100);Planctomycetes(100);Phycisphaerae(100);Phycisphaerae_unclassified(100);Phycisphaerae_unclassified(100);Phycisphaerae_unclassified(100);	AACTCAAAGGAATAGACGGGGGCTCACACAAGCGGTGGAGCATGTGGATCAATTCGAAGCAACGCGAAGAACCTTACCTGGGTTTGACATGCTTGGATGCGTGCCTGGAAACAGGTTACGCTGCCCGCAAGGGTGAAACTTGCACAGGTGCTGCATGGCTGTCGTCAGCTCGTGTCGTGAGATGTCGGGTTAAGTCCTTTAACGAGCGAAACCCCTGTCGTTAGTTACCATCAGGTCATGCTGGGGACTCTAACGAGACTGCCGGTGTTAAACCGGAGGAAGGTGGGGACGACGTCAAGTCATCATGGCCTTTATGCCCAGGGCCTCACACGTGCTACAATGGCGAGTACAGAGCGAAGCAAGACCGCAAGGTGGAGCAAATCGCAAAAAACTCGCCCCAGTACAGATTGCAGACTGACAACTCGTCTGCATGAAGTTGGAATCGCTAGTAATCGCGAATCAGCTACGTCGCGGTGAATGTGTTCCTGAGCCTTGTACACACCGCCCGT
4042	Otu04042	0	0	0	0	0.00533291	0	Bacteria	Planctomycetes	Phycisphaerae	Phycisphaerae_unclassified	Phycisphaerae_unclassified	Phycisphaerae_unclassified	Bacteria(100);Planctomycetes(100);Phycisphaerae(100);Phycisphaerae_unclassified(100);Phycisphaerae_unclassified(100);Phycisphaerae_unclassified(100);	AACTCAAATGAATTGACGGGGGCTCACACAAGCGGTGGAGCATGTGGATCAATTCGAAGCAACGCGTAGAACCTTACCTGGGTTTGACATGCTTGGATGCGCGCCTGGAAACAGGTTGCGCTGCCCGCAAGGGTGAAACTTGCACAGGTGCTGCATGGCTGTCGTCAGCTCGTGTCGTGAGATGTCGGGTTAAGTCCTTTAACGAGCGAAACCCTTGCCGTTAGTTACCATCGGGTCATGCCGGGGACTCTAACGGGACTGCCGGTGTTAAACCGGAGGAAGGTGGGGATGACGTCAAGTCATCATGGCCTTTATGCCCAGGGCCTCACACGTGCTACAATGGCGAGTACAAAGCGACGCAAGACCGCGAGGTGGAGCAAATCGCAAAAAACTCGCCCCAGTTCAGATTGCAGGCTGGCAACTCGCCTGCATGAAGTCGGAATCGCTAGTAATCGCGAATCAGCCACGTCGCGGTGAATGTGTTCCTGAGCCTTGCACTCACCGCCCGT
4043	Otu04043	0	0	0	0	0	0	Bacteria	Planctomycetes	Phycisphaerae	Phycisphaerae_unclassified	Phycisphaerae_unclassified	Phycisphaerae_unclassified	Bacteria(100);Planctomycetes(100);Phycisphaerae(100);Phycisphaerae_unclassified(100);Phycisphaerae_unclassified(100);Phycisphaerae_unclassified(100);	AACTCAAAGGAATAGACGGGGGCTCACACAAGCGGTGGAGCATGTGGTTTAATTCGAAGCAACGCGCAGAACCTTACCTGGGTTTGACATGCTTGGATGCTTGCCTGGAAACAGGTTTAGCTGCCCTTCGGGGTGAAACTTGCACAGGTGCTGCATGGCTGTCGTCAGCTCGTGTCGTGAGATGTCGGGTTAAGTCCTCTAACGAGCGAAACCCTTACCGTTAGTTACCAGCGGGTCATGCCGGGAACTCTAACGGGACTGCCGGTGTTAAACCGGAGGAAGGTGGGGATGACGTCAAGTCATCATGGCCTTTATGCCCAGGGCATCACACGTGCTACAATGGCCGGTACAAAGCGACGCGAGACCGCGAGGTGGAGCCAATCGCAAAAAACCGGCCCCAGTTCGGATTGCAGGCTGGCAACTCGCCTGCATGAAGTTGGAATCGCTAGTAATCGCGGATCAGAACGCCGCGGTGAATACGTTCCCGGGCCTTGCACACACCGCCCGT
4044	Otu04044	0	0.00193412	0	0	0	0	Bacteria	Chloroflexi	Dehalococcoidia	Dehalococcoidia_unclassified	Dehalococcoidia_unclassified	Dehalococcoidia_unclassified	Bacteria(100);Chloroflexi(100);Dehalococcoidia(100);Dehalococcoidia_unclassified(100);Dehalococcoidia_unclassified(100);Dehalococcoidia_unclassified(100);	AACTCAAATGAATAGGCGGGGGCCCGCACAAGCAGCGGAGCGTGTGGTTTAATTCGATGCAACACGAAGAACCTTACCAAGACTTGACATGTTGGAAGTAGCGACCTGAAAGGGAAGCCACCTGTTGAGTCAGGAGCCTTCACAGGTGCTGCATGGTTGTCGTCAGCTCGTGCCGTGAGGTGTTGGGTTAAGTCCCCCAACGAGCGTAACCCTTGTTGCCAGTTGTATTCTCTGGCGAGACTGCCCCGCAAAACGGGGAGGAAGGTGGGGATGACGTCAAATCAGCACGGCCCTTATGTCTTGGGCTACACACACGCTACAATGGGTGGTACAGAAGGTAGCAATGGAGCGATTCGGAGCTAATCCTCAAAGCCATCCTCAGTTCAGATTGCAGGCTGAAACCCGCCTGCATGAAGTCGGAGTTGCTAGTAACCGCAGGTCAGCATACTGCGGTGAATACGTTCTCGGGCCTTGCACACACCGCCCGT
4045	Otu04045	0	0	0	0	0	0	Bacteria	Chloroflexi	Dehalococcoidia	Dehalococcoidia_unclassified	Dehalococcoidia_unclassified	Dehalococcoidia_unclassified	Bacteria(100);Chloroflexi(100);Dehalococcoidia(100);Dehalococcoidia_unclassified(100);Dehalococcoidia_unclassified(100);Dehalococcoidia_unclassified(100);	AACTCAAAGGAATAGACGGGGGCCCGCACAAGCAGCGGAGCGTGTGGTTTAATTCGATGCAAAACGAAGAACCTTACCAAGGTTTGACATGTTGGATGTAGCGAACCGAAAGGTGAGCCACCTGTTAAATCAGGAGCCATCACAGGTGCTGCATGGCTGTCGTCAGCTCGTGCCGTGAGGTGTTTGGTTAAGTCCTGCAACGAGCGCAACCCTTATTGCCAGTTATTTTCTCTGGCGAGACTGCCTCGCAAAACGGGGAGGAAGGTGGGGATGACGCCAAGTCAGCACGGCCCTTATACCTTGGGCCACACACACGCTACAATGGGTGGTACAACGGGTTGCAATAGAGCGATCTGGAGCCAATCCTAAAAGCCATCCTCAGTTCAGATTGTAGGCTGAAATTCGCCTGCATGAAGGTGGAGTTGCTAGTAACCGTAGGTCAGCATACTGCGGTGAATACGTTCTCGGGCCTTGTACTCACCGCCCGT
4046	Otu04046	0	0	0	0	0	0	Bacteria	Chloroflexi	Dehalococcoidia	Dehalococcoidia_unclassified	Dehalococcoidia_unclassified	Dehalococcoidia_unclassified	Bacteria(100);Chloroflexi(100);Dehalococcoidia(100);Dehalococcoidia_unclassified(100);Dehalococcoidia_unclassified(100);Dehalococcoidia_unclassified(100);	AACTCAAAGGAATTGACGGGGCCCCGCACAAGCAGCGGAGCGTGTGGTTTAATTCGATGCGAGGCGAAGAACCTTACCAAGGCTTGACATGATAGAAGTAGGAACCCGAAAGGGGGACGAACTGTTAAATCAGTAGCTACCACAGGTGCTGCATGGCTGTCGTCAGCTCGTGCCGTGAGGTGTTCGGTTAAGTCCTGCAACGAGCGCAACCCCCGTTGCCAGTTATTTTCTCTGGCGAGACTGCCCTGCAAAACGGGGAGGAAGGTGGGGATGACGTCAAGTCAGCACGGCCTTTATGCCTTGGGCTACACACACGCTACAATGGATAGTACAATGGGTAGCAAGGGAGTGATCTGGAGCTAATCCTGAAAACTATCCTCAGTACGGATTGCAGGCTGAAACCCGCCTACATGAAGTTGGAGTTGCTAGTAAACGCAGGTCAGCAGACTGCGTTGAATACGTTCTCGGGGCTTGCACTCACCGCCCGT
4047	Otu04047	0	0	0	0	0.00533291	0	Bacteria	Planctomycetes	Phycisphaerae	Phycisphaerae_unclassified	Phycisphaerae_unclassified	Phycisphaerae_unclassified	Bacteria(100);Planctomycetes(100);Phycisphaerae(100);Phycisphaerae_unclassified(100);Phycisphaerae_unclassified(100);Phycisphaerae_unclassified(100);	AACTCAAAGGAATAGGCGGGGGCTCACACAAGCGGTGGAGCATGTGGATTAATTCGAAGCAACGCGTAGAACCTTACCTGGGTTTGAAATGCACGGATTAGTCCGGCGAAAGCCGGATAACGTCCCTTTGGGATGGAACGTGCACAGGTGCTGCATGGCTGTCGTCAGCTCGTGTCGTGGGATGTTGGGTTAAGTCCTCTAACGAGCGAAACCCCTGCCGTTAGTTACCAGCGGGTAATGCCGGGGACTCTAACGGGACTGCCGGTGTGAAACCGGAGGAAGGTGGGGACGACGTCAAGTCATCATGGCCTCGATGTCCAGGGCCGCACACGTGCTACAATGGCGACTACAAAGCGACGCAAGACCGCAAGGTGGAGCAAATCGCAAAAAAGTCGCCCCAGTTCAGATTGTAGGCTGGCAACTCGCCTGCATGAAGTCGGAATCGCTAGTAATCGCGAATCAGCTACGTCGCGGTGAATGTGTTCCTGAGCCTTGTACTCACCGCCCGT
4048	Otu04048	0	0	0.00403845	0	0	0	Bacteria	Chloroflexi	Dehalococcoidia	Dehalococcoidia_unclassified	Dehalococcoidia_unclassified	Dehalococcoidia_unclassified	Bacteria(100);Chloroflexi(100);Dehalococcoidia(100);Dehalococcoidia_unclassified(100);Dehalococcoidia_unclassified(100);Dehalococcoidia_unclassified(100);	AACTTAAATGAATTGGCGGGGGCCCGCACAAGCAGCGGAGCGTGTGGTTTAATTCGATGCAAAACGAAGAACCTTACCAAGGCTTGACATGATGGAAGTAGTGAACCGAAAGGGGAACGACCTGTTGAGTCAGGAGCCATCACAGGTGCTGCATGGCTGTCGTCAGCTCGTGCCGTGAGGTGTTCGGTTAAGTCCTGCAACGAGCGCAACCCCTATTGCCAGTTATATTCTCTGGCGAGACTGCCTCGCAAAGCGGGGAGGAAGGTGGGGATGACGTCAAGTCAGCACGGCCCTTATGTATTGGGCTACACACACGCTACAATGGGCGGTACAATGGGTAGCAATGGGGTGACTCGGAGCTAATCCTAAAAACCGTCCTCAGTTCAGATTGCTGGCTGAAACCCGCCAGCATGAAGTTGGAGTTGCTAGTAAACGCAGGTCAGCATACTGCGTTGAATACGTTCTCGGGCCTTGCACTCACCGCCCGT
4049	Otu04049	0	0	0	0	0.00533291	0	Bacteria	Chloroflexi	Dehalococcoidia	Dehalococcoidia_unclassified	Dehalococcoidia_unclassified	Dehalococcoidia_unclassified	Bacteria(100);Chloroflexi(100);Dehalococcoidia(100);Dehalococcoidia_unclassified(100);Dehalococcoidia_unclassified(100);Dehalococcoidia_unclassified(100);	AACTTAAAGGAATAGACGGGGGCCCGCACAAGCAGCGGAGCGTGTGGTTTAATTCGATGCAAAACGAAGAACCTTACCAAGGCTTGACATGATGGAAGTAGCGAACCGAAAGGGGAACAACCTGTCAAGTCAGGAGCCATCACAGGTGCTGCATGGCTGTCGTCAGCTCGTGCCGTGAGGTGTACGGTTAAGTCCCGCAACGAGCGCAACCCCTATTGCCAGTTATATTCTCTGGCGAGACTGCCTCGCAAAACGGGGAGGAAGGTGGGGATGACGCCAAGTCAGCACGGCCTTTATGTCTTGGGCTACACACACGCTACAATGGGCGGTACAACGGGTAGCAATGGGGCGACTCGGAGCTAATCCTAAAAACCGTCCTCAGTTCAGATTGTTGGCTGAAACCCGCCAGCATGAAGATGGAGTTGCTAGTAACCGCAGGTCAGCATACTGCGGTGAATACGTTCTCGGGCCTTGTACACACCGCCCGT
4050	Otu04050	0	0	0	0	0.00266645	0	Bacteria	Planctomycetes	Phycisphaerae	Phycisphaerae_unclassified	Phycisphaerae_unclassified	Phycisphaerae_unclassified	Bacteria(100);Planctomycetes(100);Phycisphaerae(100);Phycisphaerae_unclassified(100);Phycisphaerae_unclassified(100);Phycisphaerae_unclassified(100);	AACTCAAAGGAATAGGCGGGGGCTCACACAAGCGGTGGAGCATGTGGATCAATTCGAAGCAACGCGAAGAACCTTACCTGGGTTTGACATGCTTAGATGCCTTACCGGAAACGGTGGAGGCTGCCCGCAAGGGTGAAACGAGCACAGGTGCTGCATGGCTGTCGTCAGCTCGTGTCGTGAGATGTCGGGTTAAGTCCTTTAACGAGCGAAACCCTTGCCGTTAGGTGCCATCGGGTCATGCCGGGTACTCTAACGGGACCGCCGGTGTTAAACCGGAGGAAGGTGGGGACGACGTCAAGTCATCATGGCCTTTATGCCCAGGGCCTCACACGTGCTACAATGGCAGGTACAAAGCGACGCAAGGCCGCAAGGCGGGGCAAATCGCAAAAAACCTGCCTCAGTTCAGATTGCAGGCTGGCAACTCGCCTGCATGAAGTTGGAATCGCTAGTAATCGTGAATCAGCTACGTCGCGGTGAATGTGTTCCTGAGCCTTGCACACACCGCCCGT
4051	Otu04051	0	0	0	0	0	0	Bacteria	Chloroflexi	Anaerolineae	Anaerolineales	Anaerolineaceae	Anaerolineaceae_uncultured	Bacteria(100);Chloroflexi(100);Anaerolineae(100);Anaerolineales(100);Anaerolineaceae(100);uncultured(100);	AACTCAAATGAATAGGCGGGGCCCCGCACAAGCAGCGGAGCGTGTGGTTTAATTCGAGGCTACACGAAGAACCTTACCTGGGTTTGACATATAGGTGGTAGAGAAGCGAAAGTGGATCGACCTTCGGGAGACTATACAGGTGCTGCATGGCTGTCGTCAGCTCGTGTCGTGAGATGTTCGGTTAAGTCCGCAAACGAGCACAACCCTCGGTGTTAGTTACAAGTGTCTAACACGACTGCCTGTGACAAACGGGAGGAAGGTGGGGATGACGTCAAGTCAGCATGGCCTTTATATCCAGGGCTACACACACGCTAAAATGGGCGGTACAAGGGGTCGCGAACCCGCGAGGGGGAGCCAATCCTAAAAAGCCGTTCGTAGTGCGGATTGCAGGCTGCAACTCGCCTGCATGAAGCCGGAGTTGCTAGTAACCGCAGGTCAGCTATACTGCGGTGAATACGTTCCCGGGGCTTGCACACACCGCCCGT
4052	Otu04052	0	0	0	0	0	0	Bacteria	Chloroflexi	Anaerolineae	Anaerolineales	Anaerolineaceae	Anaerolineaceae_uncultured	Bacteria(100);Chloroflexi(100);Anaerolineae(100);Anaerolineales(100);Anaerolineaceae(100);uncultured(100);	AACTTAAAGGAATTGGCGGGGGCCCGCACAAGCAGCGGAGCGTGTGGTTTAATTCGAGGCAACGCGAAGAACCTTACCTGGGCTTGACATGACGGTGGTAGGGAAGGGAAACCGGACCGACCTTCGGGAGCCGCCACAGGTGCTGCATGGCTGTCGTCAGCTCGTGCCGTGAGGTGTTAGGTTAAGTCCTGTAACGAGCGCAACCCTCGCCGTCAGTTAGAGGTGTCTGGCGGGACTGCCGGCTAAAGTCGGAGGAAGGTGGGATGACGTCAAGTCAGCATGGCCTTGATGTCCAGGGCGACACACACGCTACAATGGCCGGTAAAGAGGGAAGCCAAGCCGCGAGGCGGAGCGGATCTCACAAAGCCGGTCGTAGTTCGGATTGCAGGCTGCAACTCGCCTGCATGAAGCCGGAGTTGCTAGTAACCGCCGGTCAGCCACACGGCGGTGAATACGTTCCCGGGCCTTGCACTCACCGCCCGT
4053	Otu04053	0	0.00386825	0	0	0	0	Bacteria	Chloroflexi	Dehalococcoidia	Dehalococcoidia_unclassified	Dehalococcoidia_unclassified	Dehalococcoidia_unclassified	Bacteria(100);Chloroflexi(100);Dehalococcoidia(100);Dehalococcoidia_unclassified(100);Dehalococcoidia_unclassified(100);Dehalococcoidia_unclassified(100);	AACTTAAAGGAATAGACGGGGGCCCGCACAAGCAGCGGAGCGTGTGGTTTAATTCGATGCAAAACGAAGAACCTTACCAAGGTTTGACATGATGGAAGTAGTGATCCGAAAGGTGAGCGACCTGTTAAGTCAGGAGCCATCACAGGTGCTGCATGGCTGTCGTCAGCTCGTGCCGTGAGGTGTTCGGTTAAGTCCTGCAACGAGCGCAACCCTTAACGCCAGTTATATTCTCTGGCAAGACTGCCCCGTGAAACGGGGAGGAAGGTGGGGATGACGTCAAGTCAGCACGGCCTTTATGCCTTGGGCTACACACACGCTACAATGGGTGGTACAGTAGGTTGCGATAGAGTGATCTGGAGCCAATCCTAAAAGCCATCCTCAGTTCAGATTGCAGGCTGAAACCCGCCTACATGAAGTTGGAGTTGCTAGTAACCGCGTATCAGCATGGCGCGGTGAATACGTTCTCGGGCCCTGCACACACCGCCCGT
4054	Otu04054	0	0	0	0	0	0	Bacteria	Chloroflexi	Anaerolineae	Anaerolineales	Anaerolineaceae	Anaerolineaceae_uncultured	Bacteria(100);Chloroflexi(100);Anaerolineae(100);Anaerolineales(100);Anaerolineaceae(100);uncultured(100);	AACTCAAAGGAATTGGCGGGGACCCGCACAAGCAGCGGAGCGTGTGGTTTAATTCGATGCTACACGAAGAACCTTACCCGGGCTTGACATACAGGTGGTAGGGAAGCGAAAGTGGACCGACCTTTCGGGGAGCCTGAACAGGTGCTGCATGGCTGTCGTCAGCTCGTGTCGTGAGATGTCCGGTTAAGTCCGGTAACGAGCGCAACCCTTGCCGTATGTTACATGTGTCATACGGGACTGCCGGTATAAAGCCGGAGGAAGGTGGGGATGACGTCAAGTCAGCATGGCCTTTATGTCCGGGGCTACGCACACGCGACAATGGCCGGTACAATAGGTAGCAAGACCGCGAGGTGGAGCCAATCCTAAAAGCCGGTCTCAGTTCAGATTGCAGGCTGCAACCCGCCTGCATGAAGTCGGAGTTGCTAGTAACCGCGCGTCAGCTACAGTGCGGTGAATACGTTCCCGGGTCTTGCACACACCGCCCGT
4055	Otu04055	0	0	0	0	0	0.00982367	Bacteria	Chloroflexi	Dehalococcoidia	Dehalococcoidia_unclassified	Dehalococcoidia_unclassified	Dehalococcoidia_unclassified	Bacteria(100);Chloroflexi(100);Dehalococcoidia(100);Dehalococcoidia_unclassified(100);Dehalococcoidia_unclassified(100);Dehalococcoidia_unclassified(100);	AACTTAAAGGAATTGACGGGGGCCCGCACAAGCAGCGGAGCGTGTGGTTTAATTCGATGCAACACGAAGAACCTCACCAGGACTTGACATGTTAGTAGTAGGATCCCGAAAGGGTGACGATCTATCGTAAGATAGAAGCTATCACAGGTGCTGCATGGCTGTCGTCAGCTCGTGCCGTGAGGTGTCGGGTTAAGTCCCATAACGAGCGCAACCCTCGTCCTGTGTTGCTCTCTCACAGGAGACTGCCCCGCATAACGGGGAGGAAGGCGAGGATGACGTCAAGTCAGCACGGCCCTTATGTCCTGGGCTACACACACGCCACAATGGATGGTACAACGAGTCGCGATGGAGCAATCCCTAGCTAATCTCTCAAAGCCATCCTCAATACGGATTGCAGGCTGAAACCCGCCTGCATGAAGCTGGAGTTGCTAGTAACCGTGGGTCAGCATACCGCGGTGAATACGTTCTCGGGCCTTGTACACACCGCCCGT
4056	Otu04056	0	0	0	0	0	0.00982367	Bacteria	Chloroflexi	Dehalococcoidia	Dehalococcoidia_unclassified	Dehalococcoidia_unclassified	Dehalococcoidia_unclassified	Bacteria(100);Chloroflexi(100);Dehalococcoidia(100);Dehalococcoidia_unclassified(100);Dehalococcoidia_unclassified(100);Dehalococcoidia_unclassified(100);	AACTTAAATGAATTGGCGGGGGCCCGCACAAGCAGCGGAGCGTGTGGTTTAATTCGATGCAAAACGAAGAACCTTACCAGGGCTTGACATGACGGAAGTAGCGGACGGAAACGCGAGCGACCTGTTAAATCAGGAGCCGCCACAGGTGCTGCATGGCTGTCGCCAGCTCGTGCCGTGAGGTGTTTGGTTAAGTCCTGCAACGAGCGCAACCCTCATTGCCAGTTGTATTCTCTGGCGAGACTGCCCCGCGAAACGGGGAGGAAGGTGGGGATGACGTCAAGTCAGCACGGCCTTTATGCCCTGGGCTACACACACGCTACAATGGACGGTACAATTGGTCGCAAGAGAGCGATCTGGAGCTAATCCCAAAAACCGTCCTCAGTACAGATTGCAGGCTGAAACCCGCCTGCATGAAGCCGGAGTTGCTAGTAACCGCATATCAGCATGTTGCGGTGAATGCGTTCTCGGGCCTTGTACTCACCGCCCGT
4057	Otu04057	0	0	0	0	0	0.00982367	Bacteria	Chloroflexi	Dehalococcoidia	Dehalococcoidia_unclassified	Dehalococcoidia_unclassified	Dehalococcoidia_unclassified	Bacteria(100);Chloroflexi(100);Dehalococcoidia(100);Dehalococcoidia_unclassified(100);Dehalococcoidia_unclassified(100);Dehalococcoidia_unclassified(100);	AACTTAAAGGAATTGGCGGGGGCCCGCACAAGCAGCGGAGCGTGTGGTTTAATTCGATGCAAAACGAAGAACCTTACCAAGGCTTGACATGACGGAAGTAGTGAACCGAAAGGGGAACGGCCTGTTGAGTCAGGAGCCGCCACAGGTGCTGCATGGCTGTCGTCAGCTCGTGCCGTGAGGTGTTTGGTTAAGTCCTGCAACGAGCGCAACCCTCGTTGCCAGTTAATTTCTCTGGCGAGACTGCCCTGCAAAACGGGGAGGAAGGTGGGGATGACGTCAAGTCAGCACGGCCTTTATGCCTTGGGCTACACACACGCTACAATGGGTGGTACAACGGGTAGCAAGAGAGTGATCTGGAGCTAATCCCTAAAACCATCCTCAATTCAGATTGCAGGCTGAAACCCGCCTGCATGAAGCCGGAGTTGCTAGTAACCGCAGGTCAGCATACTGCGGTGAATACGTTCTCGGGCCTTGCACACACCGCCCGT
4058	Otu04058	0	0.00193412	0	0	0	0.00491183	Bacteria	Chloroflexi	Anaerolineae	Anaerolineales	Anaerolineaceae	Anaerolineaceae_uncultured	Bacteria(100);Chloroflexi(100);Anaerolineae(100);Anaerolineales(100);Anaerolineaceae(100);uncultured(100);	AACTCAAATGAATAGGCGGGGCCCCGCACAAGCAGCGGAGCGTGTGGTTTAATTCGATGTTACGCGAAGAACCTTACCCGGGTTTGACATATTGGTGGTAGGGATCCGAAAGGTGACCGACCCTTCGGGGAGCCAGTACAGGTGCTGCATGGCTGTCGTCAGCTCGTGTCGTGAGATGTCCGGTTAAGTCCGGTAACGAGCGCAACCCTCGCCGTATGTTATAGGTGTCATACGGAACTGCTGGTATAAAGCCGGAGGAAGGTGGGGATGACGTCAAGTCAGCATGGCCTTTATATCCGGGGCTACACACACGCTACAGTGGCCGGTACAATGGGTTGCAAAACCGCAAGGTGGAGCCAATCCCCAAAGCCGGTCTCAGTTCAGATTGTAGGCTGCAACCCGCCTACATGAAGTCGGAGTTGCTAGTAACCGCAGGACAGCTATACTGCGATGAATACGTTCCCGGGGCTTGCACACACCGCCCGT
4059	Otu04059	0	0.00386825	0	0	0	0	Bacteria	Chloroflexi	Dehalococcoidia	Dehalococcoidia_unclassified	Dehalococcoidia_unclassified	Dehalococcoidia_unclassified	Bacteria(100);Chloroflexi(100);Dehalococcoidia(100);Dehalococcoidia_unclassified(100);Dehalococcoidia_unclassified(100);Dehalococcoidia_unclassified(100);	AACTTAAAGGAATTGGCGGGGGCCCGCACAAGCAGCGGAGCGTGTGGTTTAATTCGATGCAACACGAAGAACCTTACCAAGGCTTGACATGACGGAAGTAGGAATCCGAAAGGACGACGACCTGTTGAGTCAAGAGCCGCCACAGGTGCTGCATGGCTGTCGTCAGCTCGTGCTGTGAGGTGTTAGGTTAAGTCCTGTAACGAGCGCAACCCTCGTTGCCAGTTGATTTCTCTGGCGAGACTGCCCCTCAAAATGGGGAGGAAGGTGGGGATGACGTCAAGTCAGCATGGCCTTTATGCCTGGGGCTACACACACGCTACAATGGATGGTACAATAGGTCGCAAGAGAGTGATCTGGAGCCAATCCTGAAAACCATCCTCAGTTCAGATTGCAGGCTGAAACCCGCCTGCATGAAGTCGGAGTTGCTAGTAACCGCAGGTCAGCATACTGCGGTGAATACGTTCTCGGGCCTTGTACACACCGCCCGT
4060	Otu04060	0	0.00386825	0	0	0	0	Bacteria	Chloroflexi	Dehalococcoidia	Dehalococcoidia_unclassified	Dehalococcoidia_unclassified	Dehalococcoidia_unclassified	Bacteria(100);Chloroflexi(100);Dehalococcoidia(100);Dehalococcoidia_unclassified(100);Dehalococcoidia_unclassified(100);Dehalococcoidia_unclassified(100);	AACTCAAATGAATAGGCGGGGGCCCGCACAAGCAGCGGAGCGTGTGGTTTAATTCGATGCAACACGAAGAACCTTACCAAGGCTTGACATGGCAGAAGTAGGAACCTGAAAGGGGGACGACCTGTAAAGTCAGGGACTGTCACAGGTGCTGCATGGTTGTCGTCAGCTCGTGCCGTGAGGTGTTGGGTTAAGTCCTGTAACGAGCGCAACCCCTGTTGCCAGTTGAGTTTTCTGGCGAGACTGCCCTGAAAACGGGGAGGAAGGTGGGGATGACGTCAAATCAGCATGGCCCTTATGCCTTGGGCCACACACACGGGACAATGGCTAGTAAAATGGGTAGCGAAGGAGCGATCTAGAGCAAATCCCAAAAGCTAGTCTCAGTTCGGATTGCAGGCTGAAACTCGCCTGCATGAAGCTGGAGTTGCTAGTAACCGCATATCAGCATGGTGCGGTGAATACGTTCCCGGGCCTTGCACACACCGCCCGT
4061	Otu04061	0	0	0	0	0	0	Bacteria	Chloroflexi	Dehalococcoidia	Dehalococcoidia_unclassified	Dehalococcoidia_unclassified	Dehalococcoidia_unclassified	Bacteria(100);Chloroflexi(100);Dehalococcoidia(100);Dehalococcoidia_unclassified(100);Dehalococcoidia_unclassified(100);Dehalococcoidia_unclassified(100);	AACTCAAATGAATTGACGGGGGCCCGCACAAGCAGCGGAGCGTGTGGTTTAATTCGATGCAACACGAAGAACCTTACCAGGGCTTGACATGTCGGAAGTAGTGAACCGAAAGGGGAACGACCTGTTGAGTCAGGAGCCGTCACAGGTGCTGCATGGCTGTCGTCAGCTCGTGCCGTGAGGTGTTCGGTTAAGTCCTGCAACGAGCGCAACCCTCATTGCCAGTTGATTTCTCTAGCGAGACTGCCCTGCAAAACGGGGAGGAAGGTGGGGATGACGTCAAGTCAGCATGGCCCTTATGCCCTGGGCGAAACACACGCTACAATGGGTGGTACAATAGGTAGCAACAGAGCAATCTGAAGCCAATCCTAAAAGCCATCCTCAGTTCGGATTGCAGGCTGAAACCCGCCTGCATGAAGTTGGAGTTGCTAGTAACCGCATATCAGCATGGTGCGGTGAATACGTTCTCGGGCCTTGCACACACCGCCCGT
4062	Otu04062	0	0	0	0	0	0	Bacteria	Chloroflexi	Dehalococcoidia	Dehalococcoidia_unclassified	Dehalococcoidia_unclassified	Dehalococcoidia_unclassified	Bacteria(100);Chloroflexi(100);Dehalococcoidia(100);Dehalococcoidia_unclassified(100);Dehalococcoidia_unclassified(100);Dehalococcoidia_unclassified(100);	AACTTAAAGGAATTGACGGGGGCCCGCACAAGCAGCGGAGCGTGTGGTTTAATTCGATGCAACACGAAGAACCTTACCAAGACTTGACATGACGGAAGTAGCTGAAGGAAACGGATGCCAACTGTTAAGTCAGTAGCCGCCACAAGTGCTGCATGGCTGTCGTCAGCTCGTGCCGTGAGGTGTTGGGTTAAGTCCCGCAACGAGCGCAACCCTCGTTGCCAGTTATTTTCTCTGGCGAGACTGCCCCGCAAAACGGGGAGGAAGGTGGGGATGACGTCAAGTCAGCATGGGCCTTATGTCTTGGGCTACACACACGCCACAATGGACGGTACAATTGGTCGCAAGAGCGCAAGCTGGAGCCAATCCGACAAAGCCGTCCTCAGTACGGATTGCAGGCTGAAACCCGCCTGCATGAAGCTGGAGTTGCTAGTAATCGCAGGTCAGCATACTGCGGTGAATACGTTCTCGGGCCTTGCACTCACCGCCCGT
4063	Otu04063	0	0	0	0	0.00533291	0	Bacteria	Chloroflexi	Dehalococcoidia	Dehalococcoidia_unclassified	Dehalococcoidia_unclassified	Dehalococcoidia_unclassified	Bacteria(100);Chloroflexi(100);Dehalococcoidia(100);Dehalococcoidia_unclassified(100);Dehalococcoidia_unclassified(100);Dehalococcoidia_unclassified(100);	AACTCAAAGGAATAGGCGGGGCCCCGCACAAGCAGCGGAGCGTGTGGTTTAATTCGATGCTACACGAAGAACCTTACCAGGGCTTGACATGTCGGAAGTAGCAACCCGAAAGGGAAGTCACCTGTTAAGTCAGGAGCCGTCACAGGTGCTGCATGGCTGTCGTCAGCTCGTGCCGTGAGGTGTTCGGTTAAGTCCTGCAACGAGCGCAACCCTTGTTGTTAGTTGATTTCTCTAGCGAGACTGCCCTGCAAAACGGGGAGGAAGGTGGGGATGACGTCAAGTCAGCATGGCCTTTATGCCCTGGGCAACACACACGCTACAATGGGTGGTACAACAGGTAGCAACAGAGCAATCTGGAGCCAATCCTAAAAGCCATCCTAAGTTCGGATTGCAGGCTGAAACCCGCCTGCATGAAGCCGGAGTTGCTAGTAACCGCAGGTCAGCATACTGCGGTGAATACGTTCTCGGGCCTTGTACTCACCGCCCGG
4064	Otu04064	0	0	0	0	0	0	Bacteria	Chloroflexi	Dehalococcoidia	Dehalococcoidia_unclassified	Dehalococcoidia_unclassified	Dehalococcoidia_unclassified	Bacteria(100);Chloroflexi(100);Dehalococcoidia(100);Dehalococcoidia_unclassified(100);Dehalococcoidia_unclassified(100);Dehalococcoidia_unclassified(100);	AACTCAAAGGAATAGGCGGGGGCCCGCACAAGCAGCGGAGCGTGTGGTTTAATTCGATGCAACACGAAAAACCTCACCAAGGCTTGACATGTCGGAAGTAGTGAACCGAAAGGGGAACGAACCGTTGAGTCGGTAGCCGTCACAGGTGCTGCATGGCTGTCGTCAGCTCGTGCCGTGAGGTGTACGGTTAAGTCCTGCAACGAGCGCAACCCTTGTCGCTAGTTGTTTTCTCTAGCGAGACCGCCCCGCAAAACGGGGAGGAAGGTGGGGATGACGTCAAGTCAGCATGGCCTTTATGCCTTGGGCTACACACACGCTACAATGGGTGGAACAGCAGGTCGCAACAGCGCAAGCTGAAGCTAATCCCCAAAGCCATCCTCAGTACAGATTGTAGGCTGAAACCCGCCTGCATGAAGTCGGAGTTGCTAGTAACCGCATATCAGCATGTTGCGGTGAATACGTTCTCGGGCCTTGCACACACCGCCCGT
4065	Otu04065	0	0.00386825	0	0	0	0	Bacteria	Chloroflexi	Dehalococcoidia	Dehalococcoidia_unclassified	Dehalococcoidia_unclassified	Dehalococcoidia_unclassified	Bacteria(100);Chloroflexi(100);Dehalococcoidia(100);Dehalococcoidia_unclassified(100);Dehalococcoidia_unclassified(100);Dehalococcoidia_unclassified(100);	AACTCAAAGGAATAGGCGGGGGCCCGCACAAGCAGCGGAGCGTGTGGTTTAATTCGATGCAACACGAAGAACCTTACCAGGGCTTGACATGACTGAAGTAGCAAACCGAAAGGGGCGTCACCTGTTAAGTCAGGAGCTGTCACAGGTGCTGCATGGCTGTCGTCAGCTCGTGCCGTGAGGTGTTGGGTTAAGTCCCGCAACGAGCGCAACCCTCGTTGCCAGTTGTTTTCTCTGGCGAGACTGCCTTGCAAAACGGGGAGGAAGGTGGGGATGACGTCAAGTCAGCACGGCCTTTATGCCCTGGGCTACACACACGCTACAATGGGTGGTACAGAGGGACGCAAAGGAGCGATCCGAAGCTAATCCCACAAAACCATCCCCAGTTCAGATTGCAGGCTGAAACCCGCCTGCATGAAGTCGGAGTTGCTAGTAACCGCAAATCAGCATGTTGCGGTGAATACGTTCTCGGGCCTTGCACACACCGCCCGT
4066	Otu04066	0	0	0	0	0	0	Bacteria	Chloroflexi	Dehalococcoidia	Dehalococcoidia_unclassified	Dehalococcoidia_unclassified	Dehalococcoidia_unclassified	Bacteria(100);Chloroflexi(100);Dehalococcoidia(100);Dehalococcoidia_unclassified(100);Dehalococcoidia_unclassified(100);Dehalococcoidia_unclassified(100);	AACTTAAAGGAATAGGCGGGGGCCCGCACAAGCAGCGGAGCGTGTGGTTTAATTCGACGCAACGCGCAGAACCTTACCAAGGCTTGACATCCTGATGATGGTGCACGAAAGTGCGCGTCCCTTCGGGGCATCGGGACAGGTGCTGCATGGCTGTCGTCAGCTCGTGCCGTGAGGTGTTGGGTTAAGTCCCGCAACGAGCGCAACCCCTGTTGCCAGTTGATATATCTGGCGAGACTGCCCCGAGAAACGGGGAGGAAGGTGGGGATGACGTCAAGTCAGCACGGCCCTTATGTCTTGGGCTACACACACGCGACAATGGGCGGTACAGAGGGCAGCGAAGGAGCGATCTGGAGCGAATCCCACAAAGCCGTCCTCAGTTCGGATTGGAGGCTGAAACCCGCCTCCATGAAGTCGGAGTTGCTAGTAACTGCAGGTCAGCACACTGCGGTGAATACGTTCTCGGGCCTTGCACACACCGCCCGT
4067	Otu04067	0	0	0	0	0	0	Bacteria	Chloroflexi	Dehalococcoidia	Dehalococcoidia_unclassified	Dehalococcoidia_unclassified	Dehalococcoidia_unclassified	Bacteria(100);Chloroflexi(100);Dehalococcoidia(100);Dehalococcoidia_unclassified(100);Dehalococcoidia_unclassified(100);Dehalococcoidia_unclassified(100);	AACTCAAATGAATTGGCGGGGGCCCGCACAAGCGGTGGAGCATGTGGTTTAATTCGATGCAACGCGAAGAACCTTACCCAGGCTTGACATGCACTGGACCGCTGTGGAAACACAGCTTCCCTTCGGGGCTGGTGCACAGGTGCTGCATGGCTGTCGTCAGCTCGTGCCGTGAGGTGTTCGGTTAAGTCCTGCAACGAGCGCAACCCTCATTGCTAGTTGATTTCTCTAGCGAGACTGCCCTGCAAAACGGGGAGGAAGGTGGGGATGACGTCAAGTCAGCATGGCCTTTATGCCCTGGGCACCCCACACGCTACAATGGGTGGTACAATGGGTAGCAACAGAGCGATCTGGAGCCAATCCAAAAAGCCATCCTAAGTTCGGATTGCAGGCTGCAACTCGTCTGCGTGAAGGCGGAATCGCTAGTAATCGCGGATCAGCCACGCCGCGGTGAATACGTTCTCGGGCCTTGCACTCACCGCCCGT
4068	Otu04068	0	0	0	0	0.00533291	0	Bacteria	Chloroflexi	Anaerolineae	Anaerolineales	Anaerolineaceae	Anaerolineaceae_unclassified	Bacteria(100);Chloroflexi(100);Anaerolineae(100);Anaerolineales(100);Anaerolineaceae(100);Anaerolineaceae_unclassified(100);	AACTTAAATGAATAGGCGGGGGCCCGCACAAGCAGCGGAGCGTGTGGTTTAATTCGATGTTACACGAAGAACCTTACCAGGGTTTGACATGCAAGTGGTAGAGAAGCGAAAGCGGATCGACCCTTCGGGGAGCTTGCACAGGTGCTGCATGGCTGTCGTCAGCTCGTGTCGTGAGATGTTCGGTTAAGTCCGCTAACGAGCGCAACCCTCACTGTGTGTTATACGTGTCACACGGGACTGCCGGTTTTAAGCCGGAGGAAGGTGGGGATGACGTCAAGTCAGCATGGCCTTTATATCCTGGGCTACACACACGCTACAATGGTCGGTACAATAGGTTGCCAAGCCGCGAGGCGGAGCCAATCCATAAAGCCGGCCTCAGTTCAGATTGTAGGCTGCAATTCGCCTGCATGAAGTCGGAATCGCTAGTAATCGCAGGTCAGCATACTGCGGTGAATACGTTCCCGGGCCTTGCACTCACCGCCCGT
4069	Otu04069	0	0	0	0	0	0	Bacteria	Chloroflexi	Anaerolineae	Anaerolineales	Anaerolineaceae	Anaerolineaceae_uncultured	Bacteria(100);Chloroflexi(100);Anaerolineae(100);Anaerolineales(100);Anaerolineaceae(100);uncultured(100);	AACTTAAATGAATTGGCGGGTTCCCGCACAAGCAGCGGAGCGTGTGGTTTAATTCGATGTTACGCGAAGAACCTTACCTGGGTTTGACATATTGGTTGTAGGGATCCGAGAGGTGACCGACCCTTCGGGGAGCCATTACAGGTGATGCATGGCTGTCGTCAGCTCGTGCCGTAAGGTGTCCGGTTAAGTCCGGTAACGAGCGCAACCCTCGCTGTATGTTACATGTGTCATACGGGACTGCCGGCATAAAGTCGGAGGAAGGCGAGGATGATGCCAAGTCAGCATGTCCTTTATATCCAGGGCTACACACACGCTACAATGACCGATACAATAGGTTGCAAAACCGCGAGGTGGAGCCAATCCTCAAAATCGGTCTCAGTTCGGATTGTAGGCTGCAACCCGCCTGCATGAAGTCGGAGTTGCTAGTAAACGCGCGTCAGCAATAGCGCGTTGAATACGTTCCCGGGAATTGCACACACCGCCCGT
4070	Otu04070	0	0.00386825	0	0	0	0	Bacteria	Chloroflexi	Anaerolineae	Anaerolineales	Anaerolineaceae	Anaerolineaceae_unclassified	Bacteria(100);Chloroflexi(100);Anaerolineae(100);Anaerolineales(100);Anaerolineaceae(100);Anaerolineaceae_unclassified(100);	AACTCAAATGAATAGACGGGGCCCCGCACAAGCAGCGGAGCGTGTGGTTTAATTCGATGCTACGCGAAGAACCTTACCAGGTCTTGACATCTCCTGCCAACCCTAGAGATAGGGCGTTCCCCTTCGGGGGACAGGATGACAGGTGCTGCATGGCTGTCGTCAGCTCGTGTCGTGAGATGTTCGGTTAAGTCCGCTAACGAGCGCAACCCTCACTGTGTGTTATACGTGTCACACGGGACTGCCGGTTTTAAGACGGAGGAAGGTGGGGATGACGTCAAGTCAGCATGGCCTTTATATCCTGGGGTACACACACGCTACAATGGTCGGTACAATAGGTTGCCAAGCCGCGAGGCGGAGCCAATCCATAAAGCCTGCCTCAGTTCAGATTGTAGGCTGCAACTCGCCTGCATGAAGATGGAGTGGCTAGTAACCGCAGGTCAGCAATACTGCGGTGAATACGTTCCCGGGTCTTGTACTCACCGCCCGT
4071	Otu04071	0	0	0	0	0.00533291	0	Bacteria	Chloroflexi	Anaerolineae	Anaerolineales	Anaerolineaceae	Pelolinea	Bacteria(100);Chloroflexi(100);Anaerolineae(100);Anaerolineales(100);Anaerolineaceae(100);Pelolinea(100);	AACTCAAAGGAATAGACGGGGGCCCGCACAAGCAGCGGAGTGTGTGGTTTAATTCGAAGCAACGCGAAGAACCTTACCAGGGTTTGACATGCAAGTGGTAGGAAACTGAAAAGGGACCGACCCTTCGGGGAGCTTGCACAGGTGCTGCATGGCTGTCGTCAGCTCGTGTCGTGAGATGTTCGGTTAAGTCCGCCAACGAGCGCAACCCTCATTGTGTGGTTACATGTGTCACACGAGACTGCCGGTTTTAAGCCGGAGGAAGGTGGGGATGACGTCAAGTCAGCATGGCCTTTATATCCTGGGCTACACACACGCTACAATGGTCGGTACAATAGGTTGCCAAGCCGCAAGGCGGAGCCAATCCATAAAGCCGGCCTCAGTTCAGATTGTAGGCTGCAACTCGCCTGCATGAAGATGGAGTTGCTAGTAACCGCAGGTCAGCAATACTGCGGTGAATACGTTCCCGGGTCTTGCACTCACCGCCCGT
4072	Otu04072	0	0	0	0	0	0	Bacteria	Chloroflexi	Anaerolineae	Anaerolineales	Anaerolineaceae	Anaerolineaceae_uncultured	Bacteria(100);Chloroflexi(100);Anaerolineae(100);Anaerolineales(100);Anaerolineaceae(100);uncultured(100);	AACTCAAAGGAATTGACGGGGGCCCGCACAAGCAGCGGAGCGTGTGGTTTAATTCGATGTTACACGAAGAACCTTACCCGGGCTTGACATGCAAGTAGTAGTGAAGCGAAAGCGGAACGACCCTTCGGGGAGCTTGCACAGGTGCTGCATGGCTGTCGTCAGCTCGTGTCGTGAGATGTCCGGCTAAGTCCGGTAACGAGCGCAACCCCTGCCAGATGTTACAAGTGTCATCTGGGACTGCTGGTATCAAGCCGGAGGAAGGTGGGGATGACGTCAAGTCAGCATGGCCTTTATGTCCGGGGCTACACACACGCAACAATGGCCGGCACAATGGGTCGCAAAGCCGCGAGGTGGAGCCAATCCCGAAAGCCGGTCCCAGTTCAGATTGCAGGCTGCAACCCGCCTGCATGAAGCCGGAGTTGCTAGTAACCGCGCGTCAGCAGTAGTGCGGTGAATACGTTCCCGGGCCTTGTACTCACCGCCCGT
4073	Otu04073	0	0	0	0	0	0	Bacteria	Planctomycetes	Phycisphaerae	Phycisphaerae_unclassified	Phycisphaerae_unclassified	Phycisphaerae_unclassified	Bacteria(100);Planctomycetes(100);Phycisphaerae(100);Phycisphaerae_unclassified(100);Phycisphaerae_unclassified(100);Phycisphaerae_unclassified(100);	..ACTCAAAGGAATAGGCGGGGGCTCACACAAGCGGTGGAGTATGTTGCTCAATTCGATGCAACGCGAAGAACCTTATCCTGGGCTTGACATGTATGAATGCCTACCTGGAAACAGATTGGGCTGCCCGCAAGGGTGAAGCATACACAGGTGCTGCATGGCTGTCGTCAGCTCGTGTCGTGAGATGTCGGGTTAAGTCCCATAACGAGCGAAACCCTTGTCGCTAGTTGCCAGCGGGTTATGCCGGGAACTCTAGCGAGACTGCCGGTGTTAAACCGGAGGAAGGTGGGGATGACGTCAAGTCCTCATGGCCTTTATGCCCAGGGCTGCAAACGTACTACAATGGCAGTTACAAACCGATGCAAAACCGCAAGGTCCAGCAAACCGGAGAAAGGCTGCCCCAGTTCAGATTGGGGTCTGCAACCCGACCCCATGAAGTTGGAATCGCTAGTAATCGCGGATCAGCTATGCCGCGGTGAATGTGTTCCTGAGCCTTGCACTCACCGCCCGT
4074	Otu04074	0	0	0	0	0	0	Bacteria	Chloroflexi	Anaerolineae	Anaerolineales	Anaerolineaceae	Anaerolineaceae_uncultured	Bacteria(100);Chloroflexi(100);Anaerolineae(100);Anaerolineales(100);Anaerolineaceae(100);uncultured(100);	AACTCAAAGGAATAGGCGGGTCCCCGCACAAGCAGCGGAGCGTGTGGTTTAATTCGTTGCTACGCGAAAAACCTTACCCGGGTTTGACATATAAGTGGTAGGAAACAGAGATGTAACCGACCCTTCGGGGAGCTTATACAGGTGCTGCATGGCTGTCGTCAGCTCGTGTCGTGAGATGTCCGGTTAAGTCCGGCAACGAGCGCAACCCTCGCCGCATGTTACATGTGTCATGCGGGACTGCTGATATAAAATCGGAGGAAGGTGAGGATGACGTCAAGTCAGCATGGCCTTTATATCCGGGGCTACACACACGCTACAATGGCCGGTACAATGGGTTGCAAAGCCGCGAGGTAGAGCCAATCCCCAAAGCCGGTCTCAGTTCAGATTGCAGGCTGCAACTCGCCTACATGAAGTCGGAGTTGCTAGTAAACGCGCGTCAGCATACTGCGGTGAATACGTTCCCGGGCCTTGCACACACCGCCCGT
4075	Otu04075	0	0	0	0	0.00533291	0	Bacteria	Chloroflexi	Anaerolineae	Anaerolineales	Anaerolineaceae	Pelolinea	Bacteria(100);Chloroflexi(100);Anaerolineae(100);Anaerolineales(100);Anaerolineaceae(100);Pelolinea(100);	AACTTAAAGGAATTGGCGGGGACCCGCACAAGCAGCGGAGCGTGTGGTTTAATTCGATGCTACACGAAGAACCTTACCAGGGTTTGACATGCAAGTGGTAGGAAACTGAAAGGGGACCGACCCTTCGGGGAGCTTGCACAGGTGCTGCATGGCTGTCGTCAGCTCGTGTCGTGAGATGTTCGGTTAAGTCCGCTAACGAGCGCAACCCTCACTGTGTGTTATACGTGTCACACGGGACTGCCGGTTTTAAGCCGGAGGAAGGTGGGGATGACGTCAAGTCAGCATGGCCTTTATATCCTGGGCGACACACACGCTACAATGGCCGGTACAGCGGGAGGCGAAGCCGCGAGGCGGAGCCAATCCATAAAGCCGGCCTCAGTTCAGATTGTAGGCTGCAACTCGCCTGCATGAAGATGGAGTTGCTAGTAACCGCAGGTCAGCAATACTGCGGTGAATACGTTCCCGGGTCTTGTACACACCGCCCGT
4076	Otu04076	0	0	0	0	0	0	Bacteria	Planctomycetes	Phycisphaerae	Phycisphaerae_unclassified	Phycisphaerae_unclassified	Phycisphaerae_unclassified	Bacteria(100);Planctomycetes(100);Phycisphaerae(100);Phycisphaerae_unclassified(100);Phycisphaerae_unclassified(100);Phycisphaerae_unclassified(100);	AACTTAAAGGAATTGACGGGGGCTCACACAAGCGGTGGAGCATGTGGATTAATTCGAAGCAACGCGCAGAACCTTACCTGGGTTTGACATGCTTGGATGCTCGCCTGGAAACAGGTTGGGCTGCCTTCGGGTGAAACTTGCACAGGTGCTGCATGGCTGTCGTCAGCTCGTGTCGTGAGATGTCGGGTTAAGTCCTCTAACGAGCGAAACCCTTGCCGTTAGTTACCAGCGGGTCATGCCCGGAACTCTAACGGGACTGCCGGTGTTAAACCGGAGGAAGGTGGGGATGACGTCAAGTCATCATGGCCTTTAGGCCCAGGGCCTCAACCGGGCTACAATGGTCGGAACAGAGCGACGCAAGACCGCGAGGTGGCGCAAATCGCAAAAATCCGGCCCCAGTTCGGATTGCAGGCTGGCAACTCGCCTGCATGAAGTTGGAATCGCTAGTAATCGCGTATCAGCGATGACGCGATGAATGTGTTCCTGAGCCTTGCACTCACCGCCCGT
4077	Otu04077	0	0	0	0	0	0	Bacteria	Chloroflexi	Anaerolineae	Anaerolineales	Anaerolineaceae	Anaerolineaceae_uncultured	Bacteria(100);Chloroflexi(100);Anaerolineae(100);Anaerolineales(100);Anaerolineaceae(100);uncultured(100);	AACTCAAAGGAATTGACGGGGGCCCGCACAAGCAGCGGAGCGTGTGGTTTAATTCGAGGCTACACGAAGAACCTTACCTGGGCTTGACATGGCCGTAGTAGGGAAGCGAAAGCGGACCGACCTTCGGGCGCGGCCACAGGTGCTGCATGGCTGTCGTCAGCTCGTGTCGTGAGATGTTCGGTTAAGTCCGGTAACGAGCGCAACCCTCGGGGGTAGTTACAGGGTGTCTACCCCGACTGCCCGTTGAACGCGGGAGGAAGGTGGGGATGACGTCAAGTCAGCATGGCCTTGATGTCCAGGGCTACACACACGCTACAATGGCCGGTACAATGGGTGGCCAACCCGCGAGGGGGAGCCAATCCATCAAAGCCGGTCTCAGTTCGGATTGCAGGCTGCAACCCGCCTGCATGAAGCCGGAGTTGCTAGTAACCGCGGGTCAGCTATACCGCGGTGAATACGTTCCCGGGCCTTGCACTCACCGCCCGT
4078	Otu04078	0	0.00386825	0	0	0	0	Bacteria	Chloroflexi	Anaerolineae	Anaerolineales	Anaerolineaceae	Anaerolineaceae_unclassified	Bacteria(100);Chloroflexi(100);Anaerolineae(100);Anaerolineales(100);Anaerolineaceae(100);Anaerolineaceae_unclassified(100);	AACTTAAATGAATTGGCGGGGACCCGCACAAGCAGCGGAGCGTGTGGTTTAATTCGATGCTACACGAAGAACCTTACCAGGGTTTGACATGCAAGTGGTAGGAAACTGAAAGGGGACCGACCCTTCGGGGAGCTTGCACAGGTGCTGCATGGCTGTCGTCAGCTCGTGTCGTGAGATGTTCGGTTAAGTCCGCTAACGAGCGCAACCCTCGCTGTGTGTTACAAGTGTCACACGGTACTGCCGGTCTTAAGCCGGAGGAAGGTGGGGATGACGTCAAGTCAGCATGGCCTGTATGTCCTGGGCTACACACACGCTACAATGGCCAACACAATAGGTTGCTAAGCCGCGAGGTGGAGCCAATCCTCAAAGTTGGTCTCAGTTCAGATTGTAGGCTGCAATTCGCCTGCATGAAGTCGGAATCGCTAGTAATCGCGGATCAGCATGCCGCGGTGAATACGTTCTCGGGCCTTGCACACACCGCCCGT
4079	Otu04079	0	0	0	0	0.00533291	0	Bacteria	Chloroflexi	Anaerolineae	Anaerolineales	Anaerolineaceae	Anaerolineaceae_unclassified	Bacteria(100);Chloroflexi(100);Anaerolineae(100);Anaerolineales(100);Anaerolineaceae(100);Anaerolineaceae_unclassified(100);	AACTCAAAGGAATTGACGGGGGCCCGCACAAGCGGTGGAGCACGTGGTTTAATTCGATGCAAACCGAAGAACCTTACCTGGGTTTGACATGCAAGTAGTAGGAAATCGAAAGAAGACCGACCCTTCGGGGAGCTTGCACAGGTGCTGCATGGCTGTCGTCAGCTCGTGTCGTGAGATGTTCGGTTAGGTCCGTCAACGAGCGCAACCCCCACTGTGTGTTACAAGTGTCACACGGAACTGCCGGTCTTAAACCGGAGGAAGGTAGGGATGACGTCAAGTCAGCATGGCCTTTATATCCTGGGCTACACACACGCTACAATGGTCAGTACAACAGGTTGCCAAGCCGCAAGGCGGAGCCAATCCTAAAAGCTGGCCTCAGTTCAGATTGTAGGCTGCAACCCGCCTACATGAAGTCGGAGTTGCTAGTAAACGCAGGTCAGCTATACTGCGTTGAATACGTTCCCGGGGATTGCACTCACCGCCCGT
4080	Otu04080	0	0.00386825	0	0	0	0	Bacteria	Chloroflexi	Anaerolineae	Anaerolineales	Anaerolineaceae	Pelolinea	Bacteria(100);Chloroflexi(100);Anaerolineae(100);Anaerolineales(100);Anaerolineaceae(100);Pelolinea(100);	AACTCAAATGAATTGACGGGGACCCGCACAAGCAGCGGAGCGTGTGGTTTAATTCGATGCTACACGAAGCACCTTACCAGGGTTTGACATGCAAGTGGTAGGAAACCGAAAGGCGACCGACCCTTCGGGGAGCTTGCACAGGTGCTGCACGGCTGTCGTCAGCTCGTGTCGTGAGATGTTCTGTTAAGTCCGCTAACGAGCGCAACCCTCACTGTGTGTTATATGTGTGCACACGGGACTGCCGGTGTTAAGCCGGAGGAAGGCGAGGATGACGTCAAGTCAGCATGGCCTTTATATCCTGGGCTACACACACGCTACAATGGTCGGTACAATAGGTTGCCAAGCCGCGAGGCGGAGCCAATCCATAAAGCCGGCCTCAGTTCAGATTGTAGGCTGCAACTCGCCTGCATGAAGATGGAGTTGCTAGTAACCGCAGGTCAGCAATACTGCGGTGAATACGTTCCCGGGTCTTGCACTCACCGCCCGT
4081	Otu04081	0	0.00193412	0.00403845	0	0	0	Bacteria	Chloroflexi	Anaerolineae	Anaerolineales	Anaerolineaceae	Anaerolineaceae_unclassified	Bacteria(100);Chloroflexi(100);Anaerolineae(100);Anaerolineales(100);Anaerolineaceae(100);Anaerolineaceae_unclassified(100);	AACTCAAAGGAATTGACGGGGGCTCACCCAAGCGGTGGAGCATGTGGATCAATTCGAAGCAACGCGAAGAACCTTACCAGGGTTTGACATGCAAGTGGTAGGAAACCGAAAGGTGACCGACCCTTCGGGGAGCTTGCACAGGTGCTGCATGGCTGTCGTCAGCTCGTGTCGTGAGATGTTGGGTTAAGTCCGCTAACGAGCGCAACCCTCGCTGTGTGTTACAAGTGTCACACGGTACTGCCGGTCTTAAGCCGGAGGAAGGTGGGGATGACGTCAAGTCAGCATGGCCTTTATGTCCTGGGCTACACACGCTACAATGGCCAACACAATAGGTTGCTAAGCCGCGAGGTGGAGCCAATCCTCAAAGTTGGTCTCAGTTCAGATTGTAGGCTGCAACTCGCCTGCATGAAGATGGAGTTGCTAGTAACCGCAGGTCAGCTATACTGCGGTGAATACGTTCCCGGGGCTTGCACTCACCGCCCGT
4082	Otu04082	0	0	0	0	0	0	Bacteria	Chloroflexi	Anaerolineae	Anaerolineales	Anaerolineaceae	Anaerolineaceae_uncultured	Bacteria(100);Chloroflexi(100);Anaerolineae(100);Anaerolineales(100);Anaerolineaceae(100);uncultured(100);	AACTCAAAGGAATTGGCGGGGGCCCGCACAAGCAGCGGAGCGTGTGGTTTAATTCGATGCTACGCGAAGAACCTTACCCGGGTTTGACATGCAGGTGGTAGGGAACCGAAAGGGGACCGACCCTTCGGGGAGCCTGCACAGGTGCTGCATGGCTGTCGTCAGCTCGTGTCGTGAGATGTCCGGTTAAGTCCGGTAACGAGCGCAACCCTCGGGTTTAGTTACAGGTGTCTAAACCGACTGCCCGTAGAAAGCGGGAGGAAGGTGGGGATGACGTCAAGTCAGCATGGCCTGGATGTCCAGGGCTACACACACGCTACAATGGCCGGTACAATGGGTCGCCAACCCGCGAGGGGGAGCCAATCCAAGAAAGCCGGTCTCAGTTCGGATTGCAGGCTGCAACCCGCCTGCATGAAGTCGGAGTTGCTAGTAACCGCGCATCAGCTATGGCGCGGTGAATACGTTCCCGGGCCTTGCACACACCGCCCGT
4083	Otu04083	0	0	0	0	0	0	Bacteria	Chloroflexi	Anaerolineae	Anaerolineales	Anaerolineaceae	Anaerolineaceae_uncultured	Bacteria(100);Chloroflexi(100);Anaerolineae(100);Anaerolineales(100);Anaerolineaceae(100);uncultured(100);	AACTCAAAGGAATAGGCGGGGCCCTGCACAAGCAGCGGAGCGTGTGGTTTAATTCGATGTTACACGAAGAACCTTACCTGGGATTGACATGCACGTGGTAGTGAAGCGAAAGCAGAACGACCCTTCGGGGAGCGTGCACAGGTGCTGCATGGCTGTCGTCAGCTCGTGCCGTGAGGTGTCGGGTTAAGTCCCGTAACGAGCGCAACCCCTGCCTCTAGTTACAAGTGTCTAGAGGGACTGCCGGCGGGAAGCCGGAGGAAGGGGGGGATGACGTCAAGTCAGCATGGCCTTTATACTCAGGGCTAAACACACGCTACAATGGTCGGTACAAAGGGCAGCCAAACCGCGAGGGGGAGCGAATCCCGCAAAAGCCGGCCGTAGTTCGGATTGCAGGCTGCAACCCGCCTGCATGAAGCTGGAGTTGCTAGTAACCGCGCGTCAGCTATAGTGCGGTGAATACGTTCCCAGGGCTTGCACTCACCGCCCGT
4084	Otu04084	0	0	0	0	0	0	Bacteria	Planctomycetes	Phycisphaerae	Phycisphaerae_unclassified	Phycisphaerae_unclassified	Phycisphaerae_unclassified	Bacteria(100);Planctomycetes(100);Phycisphaerae(100);Phycisphaerae_unclassified(100);Phycisphaerae_unclassified(100);Phycisphaerae_unclassified(100);	AACTTAAAGGAATTGACGGGGGCTCACACAAGCGGTGGAGCATGTGGCTTAATTCGAAGCAACGCGAAGAACCTTACCCGGGTTTGACATGCTTGGATGCCTCCTGGGGATAACTCAGGTAGGCTGCCCTTCGGGGTGAAACTTGCACAGGTGTTGCATGGCTGTCGTCAGCTCGTGCTGTGAAGTGTCGGGTTAAGTCCCTTAACGAGCGAAACCCCTGTCGCTAGTTGCCAGCGAGTAAAGTCGGGGACTCTAGCGAGACTGCCGGCGTTAAGCCGGAGGAAGGTGGGGATGACGTCAAGTCATCATGGTCTTTATGTCTTGGGCTACACACGTACTACAATGGGCTTAAATAGAGGGAAGCGAAACCGCGAGGTTGAGCCAAACCCAAAAACAAGCTCTCAGTTCGGATTGTAGGCTGCAACTCGCCTACATGAAGTCGGAATCGCTAGTAATCGCAGATCAGCATGCTGCGGTGAATACGTTCCCGGGCCTTGCACACACCGCCCGT
4085	Otu04085	0	0	0	0	0	0	Bacteria	Chloroflexi	Anaerolineae	Anaerolineales	Anaerolineaceae	Anaerolineaceae_uncultured	Bacteria(100);Chloroflexi(100);Anaerolineae(100);Anaerolineales(100);Anaerolineaceae(100);uncultured(100);	AACTTAAAGGAATTGGCGGGGGCCCGCACAAGCAGCGGAGCGTGTGGTTTAATTCGATGATACACGAAGAACCTTACCAGGGTTTGACACACAAGTGGTAGAGAAGGGAAACCGGATCGACCCTTCGGGGAGCTTGAACAGGTGCTGCATGGCTGTCGTCAGCTCGTGTCGTGAGATGTTCGGTTAAGTCCGCTAACGAGCGCAACCCTTGTTGTGTGTTACAGGTATCACGCAAGACCGCCGGTAGAAAGCCGGAGGAAGGTGGGGATGATGTCAAGTCAGCATGGCCTATATATCCTGGGCTACACACACGCTACAATGGTCGGTACAATGGGTCGCTAAGCCGCGAGGCGGAGCCAATCCTAAAAAGCCGGCCCCAGTTCAGATTGCAGGCTGCAACTCGCCTGCATGAAGATGGAGTTGCTAGTAACCGCAGGTCAGCGATACTGCGGTGAATACGTTCCCGGGCCTTGCACTCACCGCCCGT
4086	Otu04086	0	0.00193412	0.00403845	0	0	0	Bacteria	Chloroflexi	Anaerolineae	Anaerolineales	Anaerolineaceae	Anaerolineaceae_unclassified	Bacteria(100);Chloroflexi(100);Anaerolineae(100);Anaerolineales(100);Anaerolineaceae(100);Anaerolineaceae_unclassified(100);	AACTTAAAGGCATTGGCGGGGGCCCGCACAAGCGGTGGAGCGTGTGGTTTAATTCGATGCTACACGAAGAACCTTACCTGGGCTTGACATGCAAGTGGTAGGGATCTGAAAGGTGACCGACCCGCAAGGGAGCTTGCACAGGTGTTGCATGGCTGTCGTCAGCTCGTGTCGTGAGATGTTCGGTTAAGTCCGCTAACGAGCGCAACCCTCGCTGTATGTTACATGTGTCATACGGGACCGCCGGTATTAAGCCGGAGGAAGGTGGGGATGACGTCAAGTCAGCATGGCCTTTATGTCCTGGGCTACACACACGCTACAATGGCCAACACAATAGGTTGCTAAGCCGCGAGGTGGAGCCAATCCTCAAAGTTGGTCTCAGTTCAGATTGTAGGCTGCAACTCGCCTGCATGAAGATGGAGTTGCTAGTAACCGCAGGTCAGCTATACTGCGGTGAATACGTTCCCGGGGCTTGCACTCACCGCCCGT
4087	Otu04087	0	0	0	0	0.00266645	0	Bacteria	Chloroflexi	Anaerolineae	Anaerolineales	Anaerolineaceae	Anaerolineaceae_unclassified	Bacteria(100);Chloroflexi(100);Anaerolineae(100);Anaerolineales(100);Anaerolineaceae(100);Anaerolineaceae_unclassified(100);	AACTTAAATGAATAGGCGGGGCCCCGCACAAGCAGCGGAGCGTGTGGTTTAATTCGTTGCTACACGAAGAACCTTACCAAGGTTTGACATGCAAGTAGTAGGAAACCGAAAGGTGACCGACCCTTCGGGGAGCCTATACAGGTGCTGCATGGCTGTCGTCAGCTCGTGTCGTGAGATGTCCGGTTAAGTCCGGTAACGAGCGCAACCCTCACTGTATGTTACATGTGTCATACGGAACTGCCGGTATAAAGCCGGAGGAAGGTGGGGATGACGTCAAGTCAGCATGGCCTTTATATCCGGGGCTACACAAACGCTACAATGGCCGGCACAATAGGTCGCAAAACCGCGAGGTGGAGCCAATCCTCAAAGCCGGTCTCAGTTCAGATTGTAGGCTGTAACCCGCCTACATGAAGTCGGAGTTGCTAGTAACCGCGCGTCAGCCTTAGTGCGGTGAATACGTTCCCGGGGCTTGCACACACCGCCCGT
4088	Otu04088	0	0.00386825	0	0	0	0	Bacteria	Planctomycetes	Phycisphaerae	Phycisphaerae_unclassified	Phycisphaerae_unclassified	Phycisphaerae_unclassified	Bacteria(100);Planctomycetes(100);Phycisphaerae(100);Phycisphaerae_unclassified(100);Phycisphaerae_unclassified(100);Phycisphaerae_unclassified(100);	AACTCAAAGGAATAGGCGGGGGCTCACACAAGCGGTGGAGCATGTGGATTAATTCGAAGCAACGCGCAGAACCTTACCCAGGCTTGACATGCTTGGATGCCTTCCTGGAAACAGGGTAGGTTGCCCTTCGGGGTGAAACTTGCACAGGTGCTGCATGGCTGTCGTCAGCTCGTGTCGTGAGATGTCGGGTTAAGTCCTTTAACGAGCGAAACCCTTACCATTAGTTGCCAACGCGTCATGGCGGGGACTCTAGTGGGACTGCCGGTGTTAAACCGGAGGAAGGCGGGGATGACGTCAAGTCCTCATGGCCTTTATGTCTGGGGCTTCACACGTGCTACAATGGCAGCTACAAAGCGACGCAAGACCGCAAGGTGGAGCAAATCGCAAAAAAGCTGCCCCAGTTCAGATTGCAGGCTGGCAACTCGCCTGCATGAAGGTGGAATCGCTAGTAATCGCGTATCAGCGATGACGCGGTGAATGTGTTCCTGAGCCTTGCACACACCGCCCGT
4089	Otu04089	0	0	0	0	0.00533291	0	Bacteria	Chloroflexi	Anaerolineae	Anaerolineales	Anaerolineaceae	Pelolinea	Bacteria(100);Chloroflexi(100);Anaerolineae(100);Anaerolineales(100);Anaerolineaceae(100);Pelolinea(100);	AACTTAAAGGAATAGGCGGGGACCCGCACAAGCAGCGGAGCGTGTGGTTTAATTCGATGCTACACGAAGAACCTTACCAGGGTTTGACATGCAAGTGGTAGGAAACTGAAAGGGGACCGACCCTTCGGGGAGCTTGCACAGGTGCTGCATGGCTGTCGTCAGCTCGTGTCGTGCGATGTTCGGTTAAGTCCGCTAACGAGCGCAACCCTCACTGTGTGTTATACGTGTCACACGGGACTGCCGGTTTTAAGCCGGAGGAAGGTGGGGATGACGTCAAGTCAGCATGGCCTTTATATCCTGGGCTACACACACGCGACAATGGTCGGTACAATAGGTTGCCAAGCCGCGAGGCGGAGCCAATCCATAAAGCCGGCCTCAGTTCAGATTGTAGGCTGCAACTCGCCTGCATGAAGATGGAGTTGCTAGTAAACGCATGTCAGCATAGCGCGTTGAATACGTTCTCGGGCCTTGCACTCACCGCCCGT
4090	Otu04090	0	0	0	0	0	0	Bacteria	Chloroflexi	Anaerolineae	Anaerolineales	Anaerolineaceae	Anaerolineaceae_uncultured	Bacteria(100);Chloroflexi(100);Anaerolineae(100);Anaerolineales(100);Anaerolineaceae(100);uncultured(100);	AACTTAAAGGAATAGGCGGGGGCCCGCACAAGCAGCGGAGCGTGTGGTTTAATTCGATGCTACACGAAGAACCTTACCCGGGTTTGACATACAGGTAGTAGGGAAGCGAGAGCGCACCGACCCTTCGGGGAGCCTGTACAGGTGCTGCATGGCTGTCGTCAGCTCGTGTCGTGAGATGTCCGGTTAAGTCCGGTAACGAGCGCAACCCTCGCCGTATGTTAGGCAATGTCATACGGGACTGCCGGTATCAAGCCGGAGGAAGGTGGGGATGACGTCAAGTCAGCATGGCCTTTATGTCCGGGGCTACACACACGCTACAATGGCCGGTACAATGGGTCGCAAAGCCGCGAGGTAGAGCCAATCCCCAAAGCCGGTCTCAGTTCAGATTGCAGGCTGCAACCCGCCTGCATGAAGCCGGAGTTGCTAGTAACCGCGCGTCAGCATTAGCGCGGTGAATACGTTCCCGGGGCTTGCACTCACCGCCCGT
4091	Otu04091	0	0.00386825	0	0	0	0	Bacteria	Planctomycetes	Phycisphaerae	Phycisphaerae_unclassified	Phycisphaerae_unclassified	Phycisphaerae_unclassified	Bacteria(100);Planctomycetes(100);Phycisphaerae(100);Phycisphaerae_unclassified(100);Phycisphaerae_unclassified(100);Phycisphaerae_unclassified(100);	AACTCAAATGAATAGACGGGGGCTCACACAAGCGGTGGAGTATGTGGATCAATTCGAAGCAACGCGCAGAACCTTACCTGGGTTTGACATGGTTGGATGGCTTTCTGGAAACAGAGTAGTCTGCCCGCAAGGGTGAAACTTCCACAGGTGCTGCATGGCTGTCGTCAGCTCGTGTCGTGAGATGTCGGGTTAAGTCCCTTAACGAGCGAAACCCTTGTCGTTAGTTACCAGCGTTAAGTCGGGGACTCTAACGAGACTGCCGGTGTTAAACCGGAGGAAGGTGGGGATGACGTCAAGTCCTCATGGCCTTTATGCCCAAGGCCTCACACGTACTACAATGGCAGCTACAAAGCGACGCAAGGCCGCGAGGCGGAGCAAATCGCAGAAAAGTTGCCCCAGTTCAGATTGCAGGCTGTCAACTCGCCTGCATGAAGTTGGAATCGCTAGTAATCGCGTATCAGCTATGACGCGGTGAATGTGTTCCTGAGCCTTGCACACACCGCCCGT
4092	Otu04092	0	0.00386825	0	0	0	0	Bacteria	Chloroflexi	Anaerolineae	Anaerolineales	Anaerolineaceae	Anaerolineaceae_unclassified	Bacteria(100);Chloroflexi(100);Anaerolineae(100);Anaerolineales(100);Anaerolineaceae(100);Anaerolineaceae_unclassified(100);	AACTCAAAGGAATTGACGGGGCCCCGCACAAGCAGCGGAGCGTGTGGTTTAATTCGATGCTACACGAAGAACCTTACCAGGGTTTGACATGCAAGTGGTAGGAAACCGAAAGGCGACCGACCCTTCGGGGAGCTTGCACAGGTGCTGCATGGCTGTCGTCAGCTCGTGTCGTGAGATGTTCGGTTAAGTCCGCTAACGAGCGCAACCCCCGCCACGGTTACATGTGTCACGTGGGACCGCCGGTATCAAGCCGGAGGAAGGTGGGGATGACGTCAAGTCAGCATGGCCTTTAGGTCCGGGGCTACACACACGCTACAATGGTTGGTACAATGGGTTGCTAACCCGCGAGGTGGAGCCAATCCCCCAAAACCAGCCTCAGTTCAGATGGCAGGCTGCAACTCGCCTGCATGAAGCCGGAGTTGCTAGTAACCGCAGGTCAGCAATACTGCGGTGAATACGTTCCCGGGTCTTGCACTCACCGCCCGT
4093	Otu04093	0	0	0.00403845	0	0	0	Bacteria	Planctomycetes	Phycisphaerae	Phycisphaerae_unclassified	Phycisphaerae_unclassified	Phycisphaerae_unclassified	Bacteria(100);Planctomycetes(100);Phycisphaerae(100);Phycisphaerae_unclassified(100);Phycisphaerae_unclassified(100);Phycisphaerae_unclassified(100);	AACTCAAAGGAATAGACGGGGGCTCACACAAGCGGTGGAGCATGTGGATTAATTCGAAGCAACGCGCAGAACCTTACCTGGGTTTGACATGCTTGGATGCCTGTCCTGAAAGGGAACAGGTTGCCCTTCGGGGTGAAACTTGCACAGGTGCTGCATGGCTGTCGTCAGCTCGTGTCGTGAGATGTCGGGTTAAGTCCTTTCACGAGCGAAACCCTTGCCATTAGTTACCAGCGGGTCATGCCGGGGACTCTAATGGGACTGCCGGGGTTAAACCGGCGGACGGGGGGGACGACGGCAAGGCATCATGGCCGTGATGCCCAGGGCATCAAACGTGCTACAAGGGCGGGGACAAAGCGACGCAAAGCCGCGAGGTGGAGCAAATCGCAAAAACCCCGCCCCAGTTCGGATTGTAGGCTGGCAACTCGCCTGCATGAAGTCGGAATCGCTAGTAATCGCGTATCAGCTATGACGCGGTGAATGTGTTCCTGAGCCTTGCACACACCGCCCGT
4094	Otu04094	0	0.00386825	0	0	0	0	Bacteria	Chloroflexi	Anaerolineae	Anaerolineales	Anaerolineaceae	Pelolinea	Bacteria(100);Chloroflexi(100);Anaerolineae(100);Anaerolineales(100);Anaerolineaceae(100);Pelolinea(100);	AACTTAAAGGAATTGGCGGGGACCCGCACAAGCAGCGGAGCGTGTGGTTTAATTCGATGCTACACGAGGAACCTTACCAGGGTTTGACATGCAAGTGGTAGGAAACTGAAAGGGGACCGACCCTTCGGGGAGCTTGCACAGGTGCTGCATGGCTGTCGTCAGCTCGTGTCGTGAGATGTTCGGTTAAGTCCGCTAACGAGCGCAACCCTCACTGTGTGTTATACGTGTCACACGGGACTGCCGGTTTTAAGCCGGAGGAAGGTGGGGATGACGTCAAGTCAGCATGGCCTTTATATCCTGGGCTACACACACGCTACACTGGTCGGTACAATAGGTTGCCAAGCCGCGAGGCGGAGCCAATCCATAAAGCCGGCCTCAGTTCAGATCACAGGCTGCAACCCGCCTGTGTGAAGTCGGAGTTGCTAGTAAACGCGCGTCAGCTATAGTGCGTTGAATACGTTCCCGGGGATTGCACTCACCGCCCGT
4095	Otu04095	0	0	0	0	0.00533291	0	Bacteria	Planctomycetes	Phycisphaerae	Phycisphaerae_unclassified	Phycisphaerae_unclassified	Phycisphaerae_unclassified	Bacteria(100);Planctomycetes(100);Phycisphaerae(100);Phycisphaerae_unclassified(100);Phycisphaerae_unclassified(100);Phycisphaerae_unclassified(100);	AACTTAAAGGAATAGGCGGGGGCTCACACAAGCGGTGGAGCATGTGGATTAATTCGAAGCAACGCGCAGAACCTTACCTAGGTTTGACATGGTTGGATGCCTGCCATGAAAGTGGTTAGGCTGCCCGCAAGGGTGAAACTTCCACAGGTGCTGCATGGCTGTCGTCAGCTCGTGTCGTGAGATGTCGGGTTAAGTCCTTTAACGAGCGAAACCCTTGCCGTTAGTTACCATCGGGTCATGCCGGGAACTCTAACGGGACTGCCGGTGTTAAACCGGAGGAAGGCGGGGATGACGTCAAGTCATCATGGCCTTTATGCCTAGGGCATCACACGTGCTACAAGGGTGGCCACAAAGCGACGCAAGACCGCAAGGTGGAGCAAATCGCATAAATGCCACCCCAGTACAGATTGCAGGCTGGCAATTCGCCTGCATGAAGTTGGAATCGCTAGTAATCGCGTATCAGCTATGACGCGGTGAATGTGTTCCTGAGCCTTGCACACACCGCCCGT
4096	Otu04096	0	0	0	0	0	0	Bacteria	Planctomycetes	Phycisphaerae	Phycisphaerae_unclassified	Phycisphaerae_unclassified	Phycisphaerae_unclassified	Bacteria(100);Planctomycetes(100);Phycisphaerae(100);Phycisphaerae_unclassified(100);Phycisphaerae_unclassified(100);Phycisphaerae_unclassified(100);	AACTTAAATGAATTGACGGGGGCTCACACAAGCGGTGGAGCATGTGGATTAATTCGAAGCAACGCGCAGAACCTTACCTGGGTTTGACATGCTTGGATGCCCGCCTGGCAACAGGTTGGGCTGCCCTTCGGGGTGAAACTTGCCCAGGTGCTGCATGGCTGTCGTCATCTCGTGTCGTGAGATGTCGGGTTAAGTCCTTTAACGAGCGAAACCCTTGCCATTAGTTACCAGCGGGTTATTCCGGGGACTCTAATGGGACTGCCGGTGTTAAACCGGAGGAAGGTGGGGACGACGTCAAGTCATCATGGCCGTTATGCCCAGGGCCTCAAACGTGCTACAATGGCGGGGACAAAGCGACGCCAAGCCGCGAGGTAGAGCAAATCGCAAAAACCCCGCCCCAGTTCAGATTGGAGGCTGGCAACTCGCCTACATGAAGTCGGAATCGCTAGTAATCGCGTATCAGCTATGACGCGGTGAATGTGTTCCTGAGCCTTGCACACACCGCCCGT
4097	Otu04097	0	0	0	0	0	0	Bacteria	Planctomycetes	Phycisphaerae	Phycisphaerae_unclassified	Phycisphaerae_unclassified	Phycisphaerae_unclassified	Bacteria(100);Planctomycetes(100);Phycisphaerae(100);Phycisphaerae_unclassified(100);Phycisphaerae_unclassified(100);Phycisphaerae_unclassified(100);	AACTCAAATGAATAGACGGGGGCTCACACAAGCGGTGGAGCATGTGGATTAATTCGAAGCAACGCGCAGAACCTTACCTGGGATTGACATGCAAGGATACCTTTCCTGAAAGGGAGTAGGTTACCCTTCGGGGTGAAACTTGCACAGGTGCTGCCTGGCTGTCGTCAGCTCGTGTCGTGAGATGTCGGGTTAAGTCCTTTAACGAGCGAAACCCCTGCCGTTAGTTGCCATCGGGTCATGCCGGGAACTCTAACGGGACTGCCGGTGTCAAACCGGAGGAAGGTGGGGATGACGTCAAGTCAACATGGCCTTTATGCCCAGGGCCTCACACGTGCTACAATGGCGGGTACAAAGCGAAGCAAGACCGCAAGGTGGAGCAAATCGCAGAAAAGCCGCCTCAGTACAGATTGCAGGCTGCCAATTCGCCTGCATGAAGTTGGAATCGCTAGTAATCGCGAATCAGCCACGTCGCGGTGAATGTGTTCCTGAGCCTTGTACTCACCGCCCGT
4098	Otu04098	0	0	0	0	0	0	Bacteria	Chloroflexi	Anaerolineae	Anaerolineales	Anaerolineaceae	Anaerolineaceae_uncultured	Bacteria(100);Chloroflexi(100);Anaerolineae(100);Anaerolineales(100);Anaerolineaceae(100);uncultured(100);	AAATTAAAGGAATAGGCGGGGGCCCGCACAAGCAGCGGAGCGTGTGGTTTAATTCGATGCTACACGAAGAACCTTACCCGGGTTTGACATGCAAGTGGTAGGGAAGTGAAAGCGGACCGACCCTTCGGGGAGCTTGCACAGGTGCTGCATGGCTGTCGTCAGCTCGTGTCGTGAGATGTCCGGTTAAGTCCGGTAACGAGCGCAACCCTCGCCGTATGTTACATGTGTCATACGGGACTGCTGGTATAAAGCCGGAGGAAGGTGGGGATGACGTCAAGTCAGCATGGCCTTTATGTCCGGGGCTACACACACGCTACAATGGCCAGAACAATGGGTAGCAAAGCCGCGAGGTAGAGCCAATCCCGAAAACTGGTCTCAGTTCAGATTGCAGGCTGCAACCCGCCTGCATGAAGATGGAGTTGCTAGTAACCGCGCGTCAGCCATAGTGCGGTGAATACGTTCCCGGGCCTTGCACTCACCGCCCGT
4099	Otu04099	0	0.00386825	0	0	0	0	Bacteria	Chloroflexi	Anaerolineae	Anaerolineales	Anaerolineaceae	Pelolinea	Bacteria(100);Chloroflexi(100);Anaerolineae(100);Anaerolineales(100);Anaerolineaceae(100);Pelolinea(100);	AACTTAAATGAATAGGCGGGGGCCCGCACAAGCGGTGGAGCATGTGGTTTAATTCGACGCAACGCGAAGAACCTTACCAGGGCTTGACATCCTCTGACCGCATATGAAAGTATGTTTTCTGGCTTCGGTCAGACAGAGAGACAGGTGGTGCATGGTTGTCGTCAGCTCGTGTCGAGAGATGTTCGGTTAAGTCCGCTAACGAGCGCAACCCTCACTGTGTGTTATACGTGTCACACGGGACTGCCGGTTTTAAGCCGGAGGAAGGTGGGGATGACGTCAAGTCAGCATGGCCTTTATATCCTGGGCTACACACACGCTACAATGGTCGGTACAATAGGTTGCCAAGCCGCGAGGCGGAGCCAATCCATAAAGCCGGCCTCAGTTCAGATTGTAGGCTGCAACTCGCCTGCATGAAGATGGAGTTGCTAGTAACCGCAGGTCAGCAATACTGCGGTGAATACGTTCCCGGGTCTTGCACTCACCGCCCGT
4100	Otu04100	0	0	0	0	0.00266645	0.00491183	Bacteria	Gemmatimonadetes	Gemmatimonadetes	Gemmatimonadales	Gemmatimonadaceae	Gemmatimonadaceae_uncultured	Bacteria(100);Gemmatimonadetes(100);Gemmatimonadetes(100);Gemmatimonadales(100);Gemmatimonadaceae(100);uncultured(100);	AACTCAAATGAATTGGCGGGGGCCCGCACAAGCGGTGGAGCATGTGGTTTAATTCGACGCAACGCGAAGAACCTTACCTGGGCTTGACATCCTTGCGAAACCGGCCCGAGACGGCCGGCCTCCTTCGGGACGCGGGGACAGGTGCTGCATGGCTGTCGTCAGCTCGTGTCGTGAGATGTTGGGTTAAGTCCCGCAACCAGCGCAACCCTTGCCTCCAGTTACCAGCGGGTGAAGCCGGGGACTCTGGAGGGACTGCCGGTGCCAAACCGGAGGAAGGTGGGGACGACGTCAAGTCATCATGGCCCTTACGTCCAGGGCTACAAACGTGCGACAATGGGCCGTACAAAGGGTTGCGAAGCCGCGAGGTGGAGCCAATCCCCAAAAGCGGTCCTCAGTTCGGATTGCAGTCTGCAACTCGACTGCATGAAGCCGGAATCGCTAGTAATCGTGGATCAGCTACGCCACGGTGAATACGTTCCCGGGCCTTGCACTCACCGCCCGT
4101	Otu04101	0	0	0	0	0	0	Bacteria	Bacteroidetes	Bacteroidia	Bacteroidales	Rikenellaceae	Blvii28_wastewater-sludge_group	Bacteria(100);Bacteroidetes(100);Bacteroidia(100);Bacteroidales(100);Rikenellaceae(100);Blvii28_wastewater-sludge_group(100);	AACTTAAATGAATTGGCGGGGGCCCGCACAAGCGGAGGAACATGTGGTTTAATTCGATGGTACGCGAGGAACCCTACCTGGGCTAGAACGCTTCGGGAATGCTGCGGAAACGCGGCAGCCGGCAACGGCCGGGAGCGAGGTGCTGCATGGTTGTCGTCAGCTCGTGCCGTGAGGTGTCGGGTTAAGTCCCATAACGAGCGCAACCCCTACGTCCAGTTGCCAGCGGGTAGAGCCGGGGACTCTGGATGGACAGCCGGCGTAAGCCGCGAGGAGGGGGGGGATGACGTCAAATCAGCACGGCCCTTACGTCCAGGGCTACACACGTGTTACAATGGCCGGTACAGCGGGAGGCGACCCCGGGAGGGGGAGCGGATCCCGAAAGCCGGTCGTAGTTCGGATCGGAGTCTGGAACCCGACTCCGTGAAGTTGGATTCGCTAGTAATCGCGCATCAGCCACGGCGCGGTGAATACGTTCCCGGGCCTTGCACACACCGCCCGT
4102	Otu04102	0	0	0	0	0	0	Bacteria	Bacteroidetes	Bacteroidia	Bacteroidales	Porphyromonadaceae	Macellibacteroides	Bacteria(100);Bacteroidetes(100);Bacteroidia(100);Bacteroidales(100);Porphyromonadaceae(100);Macellibacteroides(100);	AACTTAAAGGAATTGGCGGGGGCCCGCACAAGCGGAGGAACATGTGGTTTAATTCGATGATACGCGAGGAACCTTACCCGGGTTTGAACGTAGGGAGACAGGAGTGGAAACATTCTATTCAGCAATGACTGCCTACGAGGTGCTGCATGGTTGTCGTCAGCTCGTGCCGTGAGGTGTCGGCTTAAGTGCCATAACTGGCGCAACCCTTATTTCCAGTTACTAACAGGTCAAGCTGAGGACTCTGGAGAGACTGCCAGCGTAAGCTGGAAGGGGGGTGGGGATGACGTCAAATCAGCACGGCCCTTACATCCGGGGCGACACACGTGTTACAATGGTAAGGACAAAGGGCAGCTACCGGGCGACCGGATGCGAATCGCTAAACCTTATCTCAGTTCGGATCGGAGTCTGCAACTCGACTCCGTGAAGCTGGATTCGCTAGTAATCGCGCATCAGCCATGGCGCGGTGAATACGTTCCCGGGCCTTGCACACACCGCCCGT
4103	Otu04103	0	0	0	0	0	0.00982367	Bacteria	Gemmatimonadetes	Gemmatimonadetes	Gemmatimonadales	Gemmatimonadaceae	Gemmatimonadaceae_uncultured	Bacteria(100);Gemmatimonadetes(100);Gemmatimonadetes(100);Gemmatimonadales(100);Gemmatimonadaceae(100);uncultured(100);	AACTTAAATGAATTGACGGGGGCCCGCACAAGCGGTGGAGCATGTGGTTCAATTCGAAGCAACGCGAAGAACCTTACCTGGGCTTGACATGCACGGGAAAGCCGGTGGAAACATCGGTCCCTCTTCGGAGTCCGTGCACAGGTGCTGCATGGCTGTCGTCAGCTCGTGTCGTGAGATGTTGGGTTAAGTCCCGCAACGAGCGCAACCCTCGTCCCTAGTTACCAGCGGGTCATGCCGGGCACTCTAGGGAGACTGCCGGTGTCAAACCGGAGGAAGGTGGGGACGACGTCAAGTCATCATGGCCCTTACGTCCAGGGCGACACACGTGCTACAATGGCCGGTACAACGCGTCGCCAACTCGCGAGAGTGCGCTAATCGCTAAAAGCCGGTCTAAGTTCGGAGTGCAGTCTGCAACTCGACTGCATGAAGCTGGAATCGCTAGTAATCGCGGATCAGCCACGCCGCGGTGAATACGTTCCCGGGCCTTGCACACACCGCCCGT
4104	Otu04104	0	0	0	0	0.00266645	0	Bacteria	Gemmatimonadetes	Gemmatimonadetes	Gemmatimonadales	Gemmatimonadaceae	Gemmatimonadaceae_uncultured	Bacteria(100);Gemmatimonadetes(100);Gemmatimonadetes(100);Gemmatimonadales(100);Gemmatimonadaceae(100);uncultured(100);	AACTTAAAGGAATAGACGGGGGCCCGCACAAGCGGTGGAGCATGTGGTTTAATTCGACGCAACGCGAAGAACCTTACCCAGGCTTGACATGCACGGGAAACCCTCTGGAAACAGGGGGCCTCCTTCGGGATCCGTGCACAGGTGCTGCATGGCTGTCGTCAGCTCGTGTCGTGAGATGTTGGGTTAAGTCCCGCAACGAGCGCAACCCCTGCTCCCAGTTGCTAACGGGTAATGCCGAGGACTCTGGGGGGACTGCCGGGGCCAAACCGGAGGAAGGTGGGGATGACGTCAAGTCATCATGGCCCTTACGTCTGGGGCTACACACGTGCTACAATGGGCCGTACAAAGGGTTGCGAACCCGCGAGGGGGAGCCAATCCCAGAACGCGGTCCTCAGTTCGGATTGCAGTCTGCAACTCGACTGCATGAAGTCGGAATCGCTAGTAATCGTGGATCAGCTACGCCACGGTGAATACGTTCCCGGGCCTTGCACACACCGCCCGT
4105	Otu04105	0	0.00193412	0	0	0	0	Bacteria	Gemmatimonadetes	Gemmatimonadetes	Gemmatimonadales	Gemmatimonadaceae	Gemmatimonas	Bacteria(100);Gemmatimonadetes(100);Gemmatimonadetes(100);Gemmatimonadales(100);Gemmatimonadaceae(100);Gemmatimonas(100);	AACTTAAAGGAATTGACGGGGGCCCGCACAAGCGGTGGAGCATGTGGTTTAATTCGACGCAACGCGAAGAACCTTACCTAGGCTTGACATGCACGGGCAACGCCTGAGAAACCAGGCGCCTCCTTCGGGACCCGTGCACAGGTGCTGCATGGCTGTCGTCAGCTCGTGTCGTGAGATGTTGGGTTAAGTCCCGCAACGAGCGCAACCCCCGTTCCCAGTTGCCAGCGCGTCAAGGCGGGGACTCTGGGAAGACTGCCGGTGCCAAACCGGAGGAAGGTGGGGACGACGTCAAGTCATCATGGTCCTTACGTCTAGGGCTACACACGTGCTACAATGGCCGGTACAGAGGGTTGCGAGCCTGCGAAGGTGAGCCAATCCCAGAAAGCCGGCCTCAGTGCGGATTGGAGGCTGCAACTCGCCTCCATGAAGCTGGAATCGCTAGTAATCGTGGATCAGCTACGCCACGGTGAATACGTTCCCGGGCCTTGCACTCACCGCCCGT
4106	Otu04106	0	0	0	0	0.00266645	0	Bacteria	Gemmatimonadetes	Gemmatimonadetes	Gemmatimonadales	Gemmatimonadaceae	Gemmatimonadaceae_uncultured	Bacteria(100);Gemmatimonadetes(100);Gemmatimonadetes(100);Gemmatimonadales(100);Gemmatimonadaceae(100);uncultured(100);	AACTTAAAGGAATAGACGGGGGCCCGCACAAGCGGTGGAGCATGTGGTTTAATTCGAAGCAACGCGAAGAACCTTACCTGGGCTTGACATGCACGGGAAAGCCGGTGGAAACATTGGCCCCTCTTCGGAGTCCGTGCACAGGTGCTGCATGGCTGTCGTCAGCTCGTGTCGTGAGCTGTTGGGTTAAGTCCCGCAACGAGCGCAACCCTCGTCCCTAGTTACCAGCGGGTCATGCCGGGCACTCTAGGGAGACTGCCGGTGTCAAACCGGAGGAAGGTGGGGACGACGTCAAGTCATCATGGCCCTTACGTCCAGGGCGACACACGTGCTCCAATGGCCGGTACAGAGCGTCGCCAGCCCGCAAGGGTGCGCTAATCGCCAAAAGCCGGTCTAAGTTCGGATTGTGGGCTGCAACTCGCCCACATGAAGCTGGAATCGCTAGTAATCGTGGATCAGCCATGCCACGGTGAATACGTTCCCGGGCCTTGCACACACCGCCCGT
4107	Otu04107	0	0	0	0	0.00533291	0	Bacteria	Gemmatimonadetes	Gemmatimonadetes	Gemmatimonadales	Gemmatimonadaceae	Gemmatimonas	Bacteria(100);Gemmatimonadetes(100);Gemmatimonadetes(100);Gemmatimonadales(100);Gemmatimonadaceae(100);Gemmatimonas(100);	AACTCAAATGAATAGACGGGGGCCCGCACAAGCGGTGGAGCATGTGGTTTAATTCGACGCAACGCGAAGAACCTTACCTAGGCTTGACATGTACGGGAAACCCCTGAGAAACCAGGGGCCCTCTTCGGAGTCCGTGCACAGGTGCTGCATGGCTGTCGTCAGCTCGTGTCGTGAGATGTTGGGTTAAGTCCCGCAACGAGCGCAACCCCCGTTCCCAGTTGCCAGCGAGTCATGTCGGGGACTCTGGGAAGACTGCCGGTGCCAAACCGGAGGAAGGTGGGGACGACGTCAAGTCATCATGGTCCTTACGTCTAGGGCTACACACGTGCTACAATGGCCGGTACAGAGGGTTGCGAGCGCGCGAGCGTGAGCCAATCCCAGAAAGCCGGCCTCAGTGCGGATTGGAGGCTGCAACTCGCCTCCATGAAGCTGGAATCGCTGGTAATCGTGGATCAGCTACGCCACGGTGAATACGTTCCCGGGCCTTGCACACACCGCCCGT
4108	Otu04108	0	0	0	0	0	0	Bacteria	Gemmatimonadetes	Gemmatimonadetes	Gemmatimonadales	Gemmatimonadaceae	Gemmatimonas	Bacteria(100);Gemmatimonadetes(100);Gemmatimonadetes(100);Gemmatimonadales(100);Gemmatimonadaceae(100);Gemmatimonas(100);	AACTCAAAGGAATTGGCGGGGGCCCGCACAAGCGGTGGAGCATGTGGTTTAATTCGACGCACCGCGAAGAACCTTACCTAGGCTTGACATGCAGAGGAAAGCCCTGAGAAACCAGGGCCCTCCTTCGGGACTTCTGCACAGGTGCTGCATGGCTGTCGTCAGCTCGTGTCGTGAGATGTTGGGTTAAGTCCCGCAACGAGCGCAACCCCCGTTCCCAGTTGCTAACGGGTTATGCCGAGGACTCTGGGAAGACTGCCGGTGCCAAACCGGAGGAAGGTGGGGACGACGTCAAGTCATCATGGTCCTTACGTCTAGGGCTACACACGGGCTACAATGGTCGGTACAGCGGGCTGCGGGCCAGCGATGGCAAGCCAATCCCTGAAAGCCGGCCTCAGTGCGGATTGGAGGCTGCAACTCGCCTCCATGAAGCTGAAATCGCTAGTAATCGCGTATCAATATCACGCGGTGAATACGTCCCTGCTCCTTGCACTCACCGCCCGT
4109	Otu04109	0	0.00386825	0	0	0	0	Bacteria	Bacteroidetes	Bacteroidia	Bacteroidales	Prolixibacteraceae	Prolixibacteraceae_unclassified	Bacteria(100);Bacteroidetes(100);Bacteroidia(100);Bacteroidales(100);Prolixibacteraceae(100);Prolixibacteraceae_unclassified(100);	AACTCAAATGAATTGGCGGGGGCCCGCACACGCGGAGGAACATGTGGTTTAATTCGATGATACGCGAGGAACCTTACCTGGGCTTAAATGTGCTTTGCCAGCTGGTGAAAGCCGGTGTTTCGCAAGAACAAAGTACAAGGTGCTGCATGGTTGTCGTCAGCTCGTGCCGTGAGGTGTCGGGTTAAGTCCCATAACGAGCGCAACCCTTATTGTCAGTTGCCAGCAGGTAAAGCTGGGGACTCTGGCGAGACTGCCACCGTAAGGTGAGAGGAAGGCGGGGATGACGTCAAATCAGCACGGCCCTTATGTCCAGGGCTACACACGTGTTACAATGGCCGATACAGAGGGCAGCGACCATGTGAGCGGGAGCTAATCCGAAAAAGTCGGTCTCAGTTCGGATCGGAGTCTGCAACCCGACTCCGTGAAGCTGGATTCGCTAGTAATCGCGCATCAGCCATGGCGCGGTGAATACGTTCCCGGGCCTTGCACTCACCGCCCGT
4110	Otu04110	0	0.00193412	0	0	0	0	Bacteria	Gemmatimonadetes	Gemmatimonadetes	Gemmatimonadales	Gemmatimonadaceae	Gemmatimonadaceae_uncultured	Bacteria(100);Gemmatimonadetes(100);Gemmatimonadetes(100);Gemmatimonadales(100);Gemmatimonadaceae(100);uncultured(100);	AACTTAAAGGAATTGACGGGGGCCCGCACAAGCGGTGGAGCATGTGGTTTAATTCGAAGCAACGCGAAGAACCTTACCTGGGCTCGACATGCACGGGAAAGCCGGTGGAAACATCGGCCCCTCTTCGGAGTCCGTGCACAGGTGCTGCATGGCTGTCGTCAGCTCGTGTCGTGAGATGTTGGGTTAAGTCCCGCAACGAGCGCAACCCTCGTCCCTAGTTGCCAGCGAGTCATGTCGGGGACTCTAGGGAGACTGCCGGTGTCAAACCGGAGGAAGGTGGGGACGACGTCAAGTCATCATGGCCCTTACGTCCAGGGCTACACACGTGCTACAATGGCCGGTACAGAGCGTCGCCAACTCGCAAGAGTGCGCTAATCGCAAAAAGCCGGTCTAAGTTCGGATTGTGGTCTGCAACTCGACCACATGAAGCTGGAATCGCTAGTAATCGTGGATCAGCTACGCCACGGTGAATACGTTCCCGGGCCTTGCACTCACCGCCCGT
4111	Otu04111	0	0	0	0.00647815	0	0	Bacteria	Gemmatimonadetes	Gemmatimonadetes	Gemmatimonadales	Gemmatimonadaceae	Gemmatimonas	Bacteria(100);Gemmatimonadetes(100);Gemmatimonadetes(100);Gemmatimonadales(100);Gemmatimonadaceae(100);Gemmatimonas(100);	AACTCAAATGAATTGGCGGGGGCCCGCACAAGCGGTGGAGCATGTGGTTTAATTCGACGCAACGCGAAGAACCTTACCTAGGCTTGACATACACAGGAAACCCTCGAGAAACCGGGGGCCCTCTTCGGAGCCCGTGCACAGGTGCTGCATGGCTGTCGTCAGCTCGTGTCGTGAGATGTTGGGTTAAGTCCCGCCACGAGCGCAACCCCTGTCTCTAGTTGCCAGCGCGTCAAGGCGGGGACTCTAGAGAGACTGCCGGTGCCAAACCGGAGGAAGGGGGGGATGACGTCAAGTCATCATGGTCCTTAGGTCTAGGGCTAAAAACGTGCTACAATGGCGGGGACAGAGGGCCGCGAGCCGGCAACGGCAAGCCAATCCCCGAAACCCCGCCTCAGTTCGGATTGTCGTCTGCAACTCGACGGCATGAAGCTGGAATCGCTAGTAATCGTGGATCAGCTACGCCACGGTGAATACGTTCCCGGGCCTTGTACACACCGCCCGT
4112	Otu04112	0	0	0	0.00647815	0	0	Bacteria	Gemmatimonadetes	Gemmatimonadetes	Gemmatimonadales	Gemmatimonadaceae	Gemmatimonas	Bacteria(100);Gemmatimonadetes(100);Gemmatimonadetes(100);Gemmatimonadales(100);Gemmatimonadaceae(100);Gemmatimonas(100);	AACTCAAAGGAATTGGCGGGGGCCCGCACAAGCGGTGGAGCATGTGGTTTAATTCGACGCAACGCGAAGAACCTTACCTAGGCTTGACATACACGGGAAACCCCTCAGAAACGGAGGGCCCTCTTCGGAGCCCGTGCACAGGTGCTGCATGGCTGTCGTCAGCTCGTGTCGTGAGATGTTGGGTTAAGTCCCGCAACGAGCGCAACCCCTGTTCCTAGTTGCCAGGGCGTCATGGCGGGGACTCTAGGGAGACTGCCGGTGCCAAACCGGAGGAAGGGGGGGACGACGTCAAGTCATCATGGTCCTTACGTCTAGGGCTACACACGTGCGACAATGGCGGGGACAGAGGGCTGCGAGGCCGCAAGGTCAAGCCAATCCCGTAAACCCCGCCTCAGTGCGGATTGTCGTCTGCAACCCGACGGCATGAAGCTGGAATCGCTAGTAATCGTGGATCAGCTACGCCACGGTGAATACGTTCCCGGGCCTTGCACACACCGCCCGT
4113	Otu04113	0	0	0.00403845	0	0	0	Bacteria	Proteobacteria	Deltaproteobacteria	Desulfobacterales	Desulfobulbaceae	Desulfoprunum	Bacteria(100);Proteobacteria(100);Deltaproteobacteria(100);Desulfobacterales(100);Desulfobulbaceae(100);Desulfoprunum(100);	AACTTAAAGGAATAGGCGGGGGCCCGCACAAGCGGTGGAGTATGTGGTTTAATTCGACGCAACGCGCAGAACCTTACCTGGTCTTGACATCCCGGGAATCTTTCTGAAAGGAGAGAGTGCCTCGCAAGAGGAGCCTGGAGACAGGTGCTGCATGGCTGTCGTCAGCTCGTGTCGTGAGATGTTGGGTTAAGTCCCGCAACGCGCGCAACCCCTATCTTTAGTTGCCATCATTGAGTTGGGCACTCTAAAGAGACTGCCGGTGTCAAACCGGAGGAGGGTGGGGATGACGTCAAGTCCTCATGGCCTTTATGACCAGGGCGACACACGTACTACAAGGGCCGGTACAAAGGGCAGCGACACAGCGATGTGAAGCCAATCCCGAAAAGCCGGTCTCAGTCCGGATTGGAGTCTGCAACTCGACTCCATGAAGTTGGAATCGCTAGTAATCGCGGATCAGCGCGCCGCGGTGAATACGTTCCCGGGCCTTGCACTCACCGCCCGT
4114	Otu04114	0	0.00386825	0	0	0	0	Bacteria	Proteobacteria	Deltaproteobacteria	Desulfobacterales	Desulfobacteraceae	Desulfobacteraceae_unclassified	Bacteria(100);Proteobacteria(100);Deltaproteobacteria(100);Desulfobacterales(100);Desulfobacteraceae(100);Desulfobacteraceae_unclassified(100);	AAATCAAATGAATTGGCGGGGGCCCGCACAAGCGGTGGAGCATGTGGTTTAATTCGACGCAACGCGAAGAACCTTACCTGGGTTTGACATCCCGGGGATCTCCTAGAAATAGGAGAGTGCCCTTCGGGGAGCCCGGAGACAGGTGCTGCATGGCTGTCGTCAGCTCGTGTCGTGAGATGTTGGGTTAAGTCCCGCAACGAGCGCAACCCCTATCTTTAGTTACCATCATTTCAGTTGGGGACTCTAAAGATACTGCCCCGGTTAACGGGGAGGAAGGTGGGGATGACGTCAAGTCCTCATGGCCTTTATGCCCAGGGCTACACACGTGGTAAAATGGGCTGTACAAAGGGTTGCAAGCCCGCGAGGGTGAGCTAATCCCAGAAAGCAGCTCGTAGTTCGGATTGGAGTCTGCAACTCGACTCCATGAAGCTGGAATCGCTAGTAATCGCGGATCAGCCAAGCCGCGGTGAATACGTTCCCGGGCCTTGCACTCACCGCCCGT
4115	Otu04115	0	0	0	0	0	0	Bacteria	Planctomycetes	Phycisphaerae	Phycisphaerae_unclassified	Phycisphaerae_unclassified	Phycisphaerae_unclassified	Bacteria(100);Planctomycetes(100);Phycisphaerae(100);Phycisphaerae_unclassified(100);Phycisphaerae_unclassified(100);Phycisphaerae_unclassified(100);	AACTTAAAGGAATAGGCGGGGGCTCACACAAGCGGTGGAGCATGTGGATCAATTCGAAGCAACGCGAAGAACCTTACCTGGGTTTGACATGTAAGGATGGTTTCCTGGAAACAGGATAATCTGCCCGCAAGGGTGAAACTTATACAGGTGCTGCATGGCTGTCGTCAGCTCGTGTCGTGAGATGTCGGGTTAAGTCCTTTAACGAGCGAAACCCTTGCCGTTAGTTGCCAGCGGGTAAAGCCGGGGACTCTAGCGGGACTGCCGGTGTTAAACCGGAGGAAGGTGGGGACGACGTCAAGTAATCATGGCCTTTATGCCCAGGGCCGCACACGTGCTACAATGGTCGGTACAGAGCGAAGCAAGCCCGCAAGGTGGAGCAAATCGCAAAAAACCGACCTCAGTACAGATTGCAGGCTGCCAACTCGCCTGCATGAAGTTGGAATCGCTAGTAATCGCGAATCAGCTACGTCGCGGTGAATGTGTTCCTGAGCCTTGCACTCACCGCCCGT
4116	Otu04116	0	0.00386825	0	0	0	0	Archaea	Euryarchaeota	Methanomicrobia	Methanomicrobiales	Methanoregulaceae	Methanolinea	Archaea(100);Euryarchaeota(100);Methanomicrobia(100);Methanomicrobiales(100);Methanoregulaceae(100);Methanolinea(100);	AACTTAAATGAATTGACGGGGGAGCACCACAACGGGTGGAGCCTGCGGTTTAATCGGACTCAACGCCGGGAATCTCACCGGATAAGACAGCTGGATGATAGCCGGGCTGAAGACTCTGCTTGACTAGCTGAGAGGAGGTGCATGGCCGTCGTCAGTTCGTACTGTGAAGCGTCCTGTTAAGTCAGGCAACGAGCGAGACCCACGCCAACAGTTGCCAGCATGTCCTCCGGGATGGTGGGGACACTGTTGGGACCGCCTCGGCTAAAGAGGAGGAAGGAATGGGCAACGGTAGGTCAGCATGCCCCGAATTATCCGGGCTACACGCGGGCTACAATGGTCAGGACAATGGGTATCAACACCGAGAGGTGAAGGCAATCTCTTAAACCTGTCCTTAGTTCGGATTGTAGGCTGCAACTCGCCTGCATGAAGATGGAGTTGCTAGTAACCGCAGGTCAGCAATACTGCGGTGAATACGTTCCCGGGTCTTGCACTCACCGCCCGT
4117	Otu04117	0	0	0	0	0	0	Bacteria	Proteobacteria	Deltaproteobacteria	Desulfobacterales	Desulfobacteraceae	Desulfobacteraceae_unclassified	Bacteria(100);Proteobacteria(100);Deltaproteobacteria(100);Desulfobacterales(100);Desulfobacteraceae(100);Desulfobacteraceae_unclassified(100);	AACTCAAATGAATAGACGGGGGCTCACACAAGCGGTGGAGCATGTGGATTAATTCGAAGCAACGCGCAGAACCTTACCTGGGTTTGACATCCCGAGAATCCTGATGAAAGTCGGGAGTGCCCTTCGGGGAACTCGGTGACCGGTGCTGCATGGCTGTCGTCAGCTCGTGTCGTGAGATGTTGGGTTAAGTCCCGCAACGAGCGCAACCCCTATCTTTAGTTACCATCATTCGGTTGGGGACTCTAAAGATACTGCCCCGGTCAACGGGGAGGAAGGTGGGGATGACGTCAAGTCCTCATGGCCCTTATGCCCAGGGCTACACACGTGCTACAATGGGCTGTACAAAGGGTTGCAACCCCGCGAGGGTGAGCCAATCCCAAAAAGCAGTCCTAAGTTCGGATTGGAGTCTGCAACTCGACTTCTTGAAGCTGGAATCGCTAGTAATCGCGGATCAGAATGCCGCGGTGAATACGTTCCCGGGCCTTGCACTCACCGCCCGT
4118	Otu04118	0	0	0	0	0.00266645	0	Bacteria	Bacteroidetes	Bacteroidia	Bacteroidales	Rikenellaceae	vadinBC27_wastewater-sludge_group	Bacteria(100);Bacteroidetes(100);Bacteroidia(100);Bacteroidales(100);Rikenellaceae(100);vadinBC27_wastewater-sludge_group(100);	AACTCAAAGGAATAGGCGGGGGCCCGCACAAGCGGAGGAACATGTGGTTTAATTCGATGATACGCGAGGAACCTTACCCGGGCTCGAACGGTGCATGAATAATGGAGAGATTCATTAGCTAGCAATAGCATGTATCGAGGTGCTGCATGGTTGTCGTCAGCTCGTGCCGTGAGGTGTCGGCTTAAGTGCCATAACGAGCGCAACCCTTGTCGTTAGTTGCCATCAGGTAAAGCTGGGGACTCTAGCGAGACTGCCACCGTAAGGTGTGAGGAAGGGGGGGATGACGTCAAATCAGCACGGCCCTTACGTCCGGGGCGACACACGTGTTACAATGGCAGGTACAGAGGGGAGCTACCAGGTGACTGGGTGCGAATCTCGAAAGCCTGTCTCAGTTCGGATCGGAGTCTGCAACTCGACTCCGTGAAGTTGGATTCGCTAGTAATCGCGCATCAGCCATGGCGCGGTGAATACGTTCCCGGGCCTTGTACTCACCGCCCGT
4119	Otu04119	0	0	0	0	0	0	Bacteria	Gemmatimonadetes	Gemmatimonadetes	Gemmatimonadales	Gemmatimonadaceae	Gemmatimonadaceae_uncultured	Bacteria(100);Gemmatimonadetes(100);Gemmatimonadetes(100);Gemmatimonadales(100);Gemmatimonadaceae(100);uncultured(100);	AACTTAAAGGAATTGGCGGGGGCCCGCACAAGCGGTGGAGCATGTGGTTTAATTCGAAGCAACGCGAAGAACCTTACCTGGGCTTGACATGCACGGGAAAGCCGGTGGAAACATCGGTCCCTCTTCGGAGTCCGTGCACAGGTGCTGCATGGCTGTCGTCAGCTCGTGTCGTGAGATGTTGGGTTAAGTCCCGCAACGAGCGCAACCCTCGTCCCTAGTTACCAGCGGGTCATGCCGGGCACTCTAGGGAGACTGCCGGTGTCAAACCGGAGGAAGGTGGGGATGACGTCAAGTCATCATGGCCCTTACGTCCAGGGCGACACACGTGCTACAATGGTCGGTACAGAGCGTCGCCAACTCGCGAGGGGGAGCTAATCCCAGAAAGCGCGTCGTAGTCCGGATTGGAGTCTGCAACTCGACTCCATGAAGCCGGAATCGCTAGTAATCGCGGATCAGCATGCCGCGGTGAATACGTTCCCGGGCCTTGTACTCACCGCCCGT
4120	Otu04120	0	0	0	0	0	0	Bacteria	Gemmatimonadetes	Gemmatimonadetes	Gemmatimonadales	Gemmatimonadaceae	Gemmatimonadaceae_unclassified	Bacteria(100);Gemmatimonadetes(100);Gemmatimonadetes(100);Gemmatimonadales(100);Gemmatimonadaceae(100);Gemmatimonadaceae_unclassified(100);	AACTTAAAGGAATTGACGGGGGCCCGCACAAGCGGTGGAGCATGTGGTTCAATTCGACGCAACGCGAAGAACCTTACCCAGGTTTGACATGTTGGTGGTAGGGAAGCGAAAGCAGACCGACCCGCAAGGGAGCCTTCACAGGTGTTGCATGGCTGTCGTCAGCTCGTGTCGTGAGATGTTGGGTTAAGTCCCGCAACGAGCGGAACCCTCGTCCCTAGTTACCAGCGGGTCATGCCGGGCACTCTAGGGAGACTGCCGGTGTCAAACCGGAGGAAGGTGGGGACGACGTCAAGTCATCATGGCCCTTACGTCCAGGGCGACACACGGGCTACAATGGCCGGTACAGAGCGTCGCCAGCCCGCAAGGGTGCGCTAATCGCCAAAAGCCGGTCTAAGTTCGGATTGTGGGCTGCAACTCGCCCACATGAAGCTGGAATCGCTAGTAATCGTGGATCAGCCATGCCACGGTGAATACGGTCCCGGGCCTTGCACACACCGCCCGT
4121	Otu04121	0	0.00386825	0	0	0	0	Bacteria	Gemmatimonadetes	Gemmatimonadetes	Gemmatimonadales	Gemmatimonadaceae	Gemmatimonadaceae_uncultured	Bacteria(100);Gemmatimonadetes(100);Gemmatimonadetes(100);Gemmatimonadales(100);Gemmatimonadaceae(100);uncultured(100);	AACTTAAATGAATTGACGGGGGCCCGCACAAGCGGTGGAGCATGTGGTTTAATTCGAAGCAACGCGAAGAACCTTACCTGGGCTTGACATGCATGGGAAAGCCGGTGGAAACACCGGGCCTCCTTCGGGACTCATGCACAGGTGCTGCATGGCTGTCGTCAGCTCGTGTCGTGAGATGTTGGGTTAAGTCCCGCAACGAGCGCAACCCTCGTCCCTAGTTACCAGCGGGTCATGCCGGGAACTCTAGGGAGACTGCCGGTGTCAAACCGGAGGAAGGTGGGGATGACGTCAAGTCATCATGGCCCTTACGTCCAGGGCTACACACGTGCTACAATGGCCGGTACAGAGCGTTGCCAACTCGCGAGAGTGCGCTAATCGCCAAAAGCCGGTCTAAGTTCGGATTGCAGTCTGCAACTCGACTGCATGAAGCTGGAATCGCTAGTGATCGAGGATCAGCTACGCCTCGGTGAATACGTTCCCGGGCCTTGTACTCACCGCCCGT
4122	Otu04122	0	0	0	0	0	0	Bacteria	Chloroflexi	Dehalococcoidia	Dehalococcoidia_unclassified	Dehalococcoidia_unclassified	Dehalococcoidia_unclassified	Bacteria(100);Chloroflexi(100);Dehalococcoidia(100);Dehalococcoidia_unclassified(100);Dehalococcoidia_unclassified(100);Dehalococcoidia_unclassified(100);	AACTCAAATGAATTGACGGGGGCCCGCACAAGCGGTGGAGCATGTGGTTTAATTCGATGCAACACGAAGAACCTTACCAGGGCTTGACATGTTGGAAGTAGTGAACCGAAAGGGGAACGACCTGTAAAGTCAGGAGCCTTCACAGGTGCTGCATGGCTGTCGTCAGCTCGTGCCGTGAGGTGTCGGGTTAAGTCCCATAACGAGCGCAACCCCTGTTGCCAGTTGTTTTCTCTGGCGAGACCGCCCCGCACAACGGGGAGGAAGGCGGGGATGACGTCAAGTCAGTATGGCCTTTATGTCCTGGGCCACACACACGCTACAATGGTTGGTACAATGGGTGGCAATGGAGCGATCCGGAGCTAATCCTTAAAAACCAATCTCAGTTCGGATTGCAGGCTGAAACTCGCCTGCATGAAGTTGGAGTTGCTAGTAACCGTGCACCAGCTTGGCACGGTGAATACGTTCTCGGGCATTGCACACACCGCCCGT
4123	Otu04123	0	0.00193412	0	0	0	0	Archaea	Candidate_division_YNPFFA	Candidate_division_YNPFFA_cl	Candidate_division_YNPFFA_or	Candidate_division_YNPFFA_fa	Candidate_division_YNPFFA_ge	Archaea(100);Candidate_division_YNPFFA(100);Candidate_division_YNPFFA_cl(100);Candidate_division_YNPFFA_or(100);Candidate_division_YNPFFA_fa(100);Candidate_division_YNPFFA_ge(100);	AACTTAAATGAATTGGCGGGGGAGCACCACAAGGGGTGAAGCCTGCGGTTTAATTGGAGTCAACGCCGGGAATCTTACCGGGAGCGACAGTAGAATGAAGGCCAAGCTGACGACTTTGCTAGACAGACTGAGAGGAGGTGCATGGCCGTCGCCAGTTCGTGCCGTGAGGTGTCCGGTTAAGTCCGGCAACGAACGAGACCCCCATCCTTTGTTGCTAAGCTTTCTCTACGGAGGGAGCCGCACACGGAGGAGACTGCCAGTGTTAAACTGGAGGAGGGAGGGGGCTACGGCAGGTCAGCATGCCCCGAATCTCCCGGGCCACACGCGAGCTGCAATGGCGAGGACAGCGGGTTCCGACCCCGAAAGGGGAAGGTAATCCCTTAAACCCCGCCGTAGTTGGGATTGAGGGCTGTAACCCGCCCTCATGAACATGGAATCCCTAGTAACCGCGTGTCATCACCGCGCGGTGAATACGTCCCTGCTCCTTGTACTCACCGCCCGG
4124	Otu04124	0	0.00193412	0	0	0	0.00491183	Archaea	Candidate_division_YNPFFA	Candidate_division_YNPFFA_cl	Candidate_division_YNPFFA_or	Candidate_division_YNPFFA_fa	Candidate_division_YNPFFA_ge	Archaea(100);Candidate_division_YNPFFA(100);Candidate_division_YNPFFA_cl(100);Candidate_division_YNPFFA_or(100);Candidate_division_YNPFFA_fa(100);Candidate_division_YNPFFA_ge(100);	AACTCAAAGGAATAGGCGGGGGAGCACCACAAGGGGTGAAGCCTGCGGTTTAATTGGAGTCAACGCCGGGAATCTTACCGGGAGCGACAGTAGAATGAAGGCCAAGCTGACGACTTTGCTAGACAGACTGAGAGGAGGTGCATGGCCGTCGCCAGTTCGTGCCGTGAGGTGTCCGGTTAAGTCCGGCAACGAACGAGACCCCCACCCTATGTTGCTAGGCTTTCTCTACGGAGGGAGCCGCACACGGAGGGGACTGCCAGTGTTAAACTGGAGGAAGGAGGGGGCTACGGCAGGTCAGCATGCCCCGAAGCTCCCGGGCCACACGCGGGCTGCAATGGCGAGAACAGCGGGTTCCAACCCCGAAAGGGGAAGGCAATCCCTTAAACCTCGCCGTAGTTGGGATTGAGGGCTGTAACCCGCCCCCATGAACATGGAATCCCTAGTAACCGCACGTCACCATCGCGCGGTGAATACGTCCCTGCTCCTTGCACTCACCGCCCGT
4125	Otu04125	0	0	0	0	0	0	Bacteria	Chloroflexi	Anaerolineae	Anaerolineales	Anaerolineaceae	Anaerolineaceae_uncultured	Bacteria(100);Chloroflexi(100);Anaerolineae(100);Anaerolineales(100);Anaerolineaceae(100);uncultured(100);	AACTCAAAGGAATAGGCGGGGGCCCGCACAAGCAGCGGAGCGTGTGGTTTAATTCGATGTTACACGAAGAACCTTACCAGGGTTTGACATGCAAGTGGTAGAGAAGCGAAAGCGGATCGACCCTTCGGGGAGCTTGCACAGGTGCTGCATGGCTGTCGTCAGCTCGTGTCGTGAGATGTTCGGTTAAGTCCGCAACGAGCGCAACCCTCGCTGTTAGTTACATGTGTCTAACGGGACTGCCGGTTTAATGCCGGAGGAAGGTGGGGATGACGTCAAGTCAGCATGGCCTCTATGCCTAGGGCTACACACACGCTACAATGGCCAGTACAATGGGTTGCCAAGCCGCGAGGCGGAGCTAATCCTGCAAAGCTGGTCACAGTTCGGATTGCAGGCTGCAACCCGCCTGCATGAAGTCGGAGTTGCTAGTAACCGCGCGTCAGCCATAGCGCGGTGAATACGTTCCCGGGCCTTGTACTCACCGCCCGT
4126	Otu04126	0	0	0.00807689	0	0	0	Bacteria	Chloroflexi	Anaerolineae	Anaerolineales	Anaerolineaceae	Anaerolinea	Bacteria(100);Chloroflexi(100);Anaerolineae(100);Anaerolineales(100);Anaerolineaceae(100);Anaerolinea(100);	AACTCAAAGGAATTGGCGGGGGCCCGCACAAGCAGCGGAGCGTGTGGTTTAATTCGATGCTACACGAAGAACCTTACCAGGGTTTGACATGTCCGTGGTAGAGAAGCGAAAGCGAAACGACCCTTCGGGGAGCGGACACAGGTGCTGCATGGCTGTCGTCAGCTCGTGTCGTGAGATGTTCGGTTAAGTCCGCTAACGAGCGCAACCCACGCCGTGTGTTACAAGTGTCACACGGGACTGCCGGTCTTAAGCCGGAGGAAGGTGTGGATGACGTCAAGTCAGCATGGCCTTTATGTCCTGGGCTACACACACGCTACAATGGCCAGTACAACAGGTAGCGAAGTCGCGAGGCGAAGCCAATCCTGAAAGCTGGTCTCAGTTCAGATTGCAGGCTGCAACCCGCCTGCATGAAGATGGAGTTGCTAGTAACCGCAGGTCAGCCATACTGCGGTGAATACGTTCCCGGGCCTTGCACTCACCGCCCGT
4127	Otu04127	0	0	0	0	0	0	Bacteria	Acidobacteria	Subgroup_18	Subgroup_18_or	Subgroup_18_fa	Acidobacteria_Subgroup_18_ge	Bacteria(100);Acidobacteria(100);Subgroup_18(100);Subgroup_18_or(100);Subgroup_18_fa(100);Subgroup_18_ge(100);	AACTTAAAGGAATAGACGGGGGCCCGCACAAGCGGTGGAGCATGTGGTTCAATTCGACGCAACGCGAAGAACCTTACCGGGGCTTGAACTGTAACTGCTACACTTGGAAACAGGTGGTTCTCTTCGGAGACGGTTATAGAGGTGCTGCATGGCTGTCGTCAGCTCGTGTCGTGAGATGTTGGGTTAAGTCCCGCAACGAGCGCAACCCTTACTCTTAGTTGCCAACAGGTCAAGCTGGGAACCCTAAGAGAACTGTCGGCGAAAAGCCGGAGGAAGGTGGGGATGACGTCAAGTCCTCATGGCCCTTACGTCCCGGGCTACACACGTGCTACAATGGCTGGTACAAAGGGTTGCCAACCCGCGAGGGGGAGCTAATCCCAAAAAACCGGTCCCAGTTCGGATTGCAGTCGGCAACTCGACTGCATGAAGGCGGAATCGCTAGTAATCGCAGATCAGCATGCTGCGGTGAATACGTTCCCGGGCCTTGCACACACCGCCCGT
4128	Otu04128	0	0	0.00807689	0	0	0	Bacteria	Acidobacteria	Subgroup_18	Subgroup_18_or	Subgroup_18_fa	Acidobacteria_Subgroup_18_ge	Bacteria(100);Acidobacteria(100);Subgroup_18(100);Subgroup_18_or(100);Subgroup_18_fa(100);Subgroup_18_ge(100);	AACTTAAAGGAATTGACGGGGGCCCGCACAAGCGGTGGAGCATGTGGTTCAATTCGACGCAACGCGAAGAACCTTACCGGGGCTCGAACGGTAACTGCTACTCGTGGAAACACGGGATTCTCTTCGGAGACGGTTATCGGGGTGCTGCATGGCTGTCGTCAGCTCGTGTCGTGAGATGTGGGGTGAAGTCCCGCCACGAGCGCAACCCTTACTCTTAGTTGCCAACAGGTAAAGCTGGGAACCCTAAGAGAACTGTCGGCGAAAAGCCGGAGGAAGGTGGGGATGACGTCAAGTCCGCATGGCCCTTACGTCCCGGGCTACACACGGGCTACAATGGCTGGTACAAAGGGTTGCCAAACCGCGAGGGGGAGCTAATCCCAAAAAACCAGTCCCAGTTCGGATTGCAGTCTGCAACTCGACTGCATGAATGCGGAATCTCTAGTAATCGCAGATCAGCACGCTGCGGTGAATACGTTCCCGGGCCTTGCACACACCGCCCGT
4129	Otu04129	0	0	0	0	0	0	Bacteria	Acidobacteria	Subgroup_18	Subgroup_18_or	Subgroup_18_fa	Acidobacteria_Subgroup_18_ge	Bacteria(100);Acidobacteria(100);Subgroup_18(100);Subgroup_18_or(100);Subgroup_18_fa(100);Subgroup_18_ge(100);	AACTCAAAGGAATAGACGGGGGCCCGCACAAGCGGTGGAGCATGTGGTTCAATTCGACGCAACGCGAAGAACCTTACCGGGGCTCGAACGGTAACTGCTACCCTTGGAAACAGGGGATTCTCTTCGGAGACGGTTATCGAGGTGCTGCATGGCTGTCGTCAGCTCGTGTCGTGAGATGTTGGGTTAAGTCCCGCAACGAGCGCAACCCTTGCCCTTAGTTGCCATCAGGTTATGCTGGGTACCCTAAGGGAACTGTCGGCGAAAAGCCGGAGGAAGGTGGGGATGACGTCAAGTCCTCAGGGCCCTTACGTCCCGGGCTACACACGTGCTACAATGGTCGGTACAAAGGGTCGCCAACCCGCGAGGGGGAGCTAATCCCAAAAAGCCGATCTCAGTTCGGATTGCAGTCTGCAACTCGACTGCATGAAGGTGGAATCGCTAGTAATCGCAGATCAGCATGCTGCGGTGAATACGTTCCCGGGCCTTGTACTCACCGCCCGT
4130	Otu04130	0	0	0	0	0.00266645	0.00491183	Bacteria	Acidobacteria	Subgroup_18	Subgroup_18_or	Subgroup_18_fa	Acidobacteria_Subgroup_18_ge	Bacteria(100);Acidobacteria(100);Subgroup_18(100);Subgroup_18_or(100);Subgroup_18_fa(100);Subgroup_18_ge(100);	AACTTAAAGGAATTGGCGGGGGCCCGCACAAGCGGTGGAGCATGTGGTTCAATTCGACGCAACGCGAAGAACCTTACCGGGGCTCGAACGGTAGTTGCTATTCCTGGAAACGGGGAATTCTCTTCGGAGACGGCTACCGAGGTGCTGCATGGCTGTCGTCAGCTCGTGTCGTGAGATGTTGGGTTAAGTCCCGCAACGAGCGCAACCCTTGCCCTTAGTTGCTACCAGGTAAAGTTGAGAACCCTAAGGGTACTGTCGGCGAAAAGCCGGAGGAAGGTGGGGATGACGTCAAGTCCTCATGGCCCTTACGTCCCGGGCTACACACGTGCTACAATGGTCGGAACAAAGGGTCGCCAACCCGCGAGGGGGAGCTAATCCCAAAAATCCGATCCCAGTTCGGATTGCAGTCCGCAACTCGACTGCATGAAGTTGGAATCGCTAGTAATCGCAGATCAGCATGCTGCGGTGAATACGTTCCCGGGCCTTGCACTCACCGCCCGT
4131	Otu04131	0	0	0.00403845	0	0	0	Bacteria	Acidobacteria	Subgroup_18	Subgroup_18_or	Subgroup_18_fa	Acidobacteria_Subgroup_18_ge	Bacteria(100);Acidobacteria(100);Subgroup_18(100);Subgroup_18_or(100);Subgroup_18_fa(100);Subgroup_18_ge(100);	AACTTAAAGGAATAGACGGGGGCCCGCACAAGCGGTGGAGCATGTGGTTCAATTCGACGCAACGCGAAGAACCTTACCGGGGCTCGAACGGTAACTGCTACTCGTGGAAACATGAGATTCTCTTCGGAGACGGTTATCGAGGTGCTGCATGGCTGTCGTCAGCTCGTGTCGTGAGATGTTGGGTTAAGTCCCGCAACGAGCGCAACCCTTACTCTTAGTTGCCATCAGGTAATGCTGGGAACCCTAAGAGAACTGTCGGCGAAAAGCCGAGGAAGGTGGGGATGACGTCAAGTCCTCATGGCCCTTACGTCCCGGGCTACACACGTGCTACAATGGCTGGTACAAAGGGTTGCCAACCCGCGAGGGGGAGCTAATCCCAAAAAACCAGTCCCAGTTCGGATTGCAGTCTGCAACTCGACTGCATGAAGGCGGAATCGCTAGTAATCGCAGATCAGCATGCTGCGGTGAATACGTTCCCGGGCCTTGTACTCACCGCCCGT
4132	Otu04132	0	0.00193412	0	0	0.00266645	0	Bacteria	Acidobacteria	Subgroup_18	Subgroup_18_or	Subgroup_18_fa	Acidobacteria_Subgroup_18_ge	Bacteria(100);Acidobacteria(100);Subgroup_18(100);Subgroup_18_or(100);Subgroup_18_fa(100);Subgroup_18_ge(100);	AACTCAAATGAATTGACGGGGGCCCGCACAAGCGGTGGAGCATGTGGTTCAATTCGACGCAACGCGAAGAACCTTACCGGGGCTTGAACTGTAACTGCTACCTGATGAAAGTCGGGATTCTCTTCGGAGACGGTTATAGAGGTGCTGCATGGCTGTCGTCAGCTCGTGTCGTGAGATGTTGGGTTAAGTCCCGCAACGAGCGCAACCCTTGCCCTTAGTTGCCATCAGGTCAAGCTGGGCACCCTAAGGGAACTGTCGGCGAAAAGTCGGAGGAAGGTGGGGATGACGTCAAGTCCTCATGGCCCTTACGTCCCGGGCTACACGCGTGCTACAATGGCTGGTACAAAGGGTTGCCAACCCGCGAGGGGGAGCTAATCTCAAAAAACCAGTCTCAGTTCGGATTGCAGTCTGCAACTCGACTGCATGAAGGTGGAATCGCTAGTAATCGCAGATCAGCGTGCTGCGGTGAATACGTTCCCGGGCCTTGCACACACCGCCCGT
4133	Otu04133	0	0	0	0	0	0	Bacteria	Planctomycetes	Phycisphaerae	MSBL9	MSBL9_fa	Phycisphaerae_MSBL9_ge	Bacteria(100);Planctomycetes(100);Phycisphaerae(100);MSBL9(100);MSBL9_fa(100);MSBL9_ge(100);	AACTCAAATGAATAGGCGGGGGCTCACACAAGCGGTGGAGCATGTGGATTAATTCGAAGCAACGCGCAGAACCTTACCTGGGTTTGACATGCTTGGATGCCCGCCTGGAAACAGGTTGGGCTGCCCTTCGGGGTGAAACTTGCACAGGTGCTGCATGGCTGTCGTCAGCTCGTGTCGTGAGATGTCGGGTTAAGTCCTTTAACGAGCGAAACCCTTGCCATTAGTTGCCAGCGGGTCATGCCGGGGACTCTAATGGGACTGCCGGTGTCAAACCGGAGGAAGGTGGGGACGACGTCAAGTCATCATGGCCTTTATGCCCAGGGCCTCACACGTGCTACAATGGCGGGGACAAAGCGACGCAAGACCGCAAGGTGGAGCAAATCGCAAAAACCTCGCCCCAGTTCGGATTGTGGGCTGGCAACTCGCCCGCATGAAGTTGGAATCGCTAGTAATCGCGTATCAGCTATGACGCGGTGAATGTGTTCCTGAGCCTTGCACTCACCGCCCGT
4134	Otu04134	0	0	0	0	0	0	Bacteria	Bacteroidetes	Bacteroidetes_vadinHA17	Bacteroidetes_vadinHA17_or	Bacteroidetes_vadinHA17_fa	Bacteroidetes_vadinHA17_ge	Bacteria(100);Bacteroidetes(100);Bacteroidetes_vadinHA17(100);Bacteroidetes_vadinHA17_or(100);Bacteroidetes_vadinHA17_fa(100);Bacteroidetes_vadinHA17_ge(100);	AAACCAAAGGAATTGGCGGGGGCCCGCACAAGCGGAGGAACATGTGGTTTAATTCGATGATACGCGCGGAACCTTACCTGGGCTTAAATGTAGAGTGCATTCTGCCGAAAGGCGGATTTCCTTCGGGACTCTTTGCAAGGTGCTGCATGGTTGTCGTCAGCTCGTGCCGTGAGGTGTCGGGTTAAGTCCCATAACGAGCGCAACCCTTATCGTTAGTTGCCAGCGGGTAATGCCGGGAACTCTAGCGAAACTGCCGGTGTAAACCGAGAGGAAGGTGGGGATGACGTCAAATCAGCACGGCCCGTATGTCCAGGGCTACACACGTGTTACAATGGCCGGTACAGAGGGCAGCTATGCTGTGAGGCAATGGGAATCTCGAAAGCCGGTCTCAGTGCGGATCGGAGTCTGCAACCCGACTCCGTGAAGCTGGATTCGCTAGTAATCGCGCATCAGCCATGGCGCGGTGAATACGTTCCCGGGCCTTGTACTCACCGCCCGT
4135	Otu04135	0	0.00386825	0	0	0	0	Archaea	Euryarchaeota	Methanomicrobia	Methanomicrobiales	Methanoregulaceae	Methanolinea	Archaea(100);Euryarchaeota(100);Methanomicrobia(100);Methanomicrobiales(100);Methanoregulaceae(100);Methanolinea(100);	AACTTAAAGGAATTGACGGGGGAGCACCACAACGGGTGGAGCCTGCGGTTTAATCGGACTCAACGCCGGGAATCTCACCGGATAAGACAGCTGGATGATAGCCGGGCTGAAGACTCTGCTTGACTAGCTGAGAGGAGGTGCATGGCCGTCGTCAGTTCGTACTGTGAAGCATCCTGTTAAGTCAGGCAACGAGCGAGACCCACGCCAACAGTTGCCAGCATGTCCTCCGGGATGGTGGGGACACTGTTGGGACCGCCTCTGCTAAAGAGGAGGAAGGAATGGGCAACGGTAGGTCAGCATGCCCCGAATTATCCGGGCTACACGCGGGCTACAATGGTCAGGACAATGGGTATCGACACCGAGAGGTGAAGGCAATCTCTTAAACCTGTCCTTAGTTCGGATTGTGGGCTGTAACTCGCCCACATGAAGCTGGAATCCGTAGTAATCGCGTTCCAACAGAACGCGGTGAATACGTCCCTGCTCCTTGCACTCACCGCCCGT
4136	Otu04136	0	0.00386825	0	0	0	0	Archaea	Euryarchaeota	Methanomicrobia	Methanomicrobiales	Methanomicrobiales_unclassified	Methanomicrobiales_unclassified	Archaea(100);Euryarchaeota(100);Methanomicrobia(100);Methanomicrobiales(100);Methanomicrobiales_unclassified(100);Methanomicrobiales_unclassified(100);	AACTTAAAGGAATTGGCGGGGGAGCACCACAACAGGTGGAGCCTGCGGTTTAATCGGACTCAACGCCGGGAAACTCACCAGATAAGACAGCTGAATGATTGTCGGGCTGAAGACTCTACATGACTAGCTGAGAGGAGGTGCATGGCCGTCGTCAGTTCGTACTGTGAAGCATCCTGTTAAGTCAGGCAACGAGCGAGACCCACGCCAACAGTTGCTAGCTCGTCCTCCGGGATGGAGAGGACACTGTTGGGACCGCCTCTGCTAAAGAGGAGGAAGGAATGGGCAACGGTAGGTCAGCATGCCCCGAATTATCTGGGCTACACACGTGCTACAATGGACGGTACAAACGGTTGCCAACCCGCGAGGGGGAGCTAATCCGATAAAACCGTTCTCAGTTCGGATTGTAGGCTGCAACTCGCCTACATGAAGCCGGAATCGCTAGTAATCGCGGATCAGCATGCCGCGGTGAATACGTTCCCGGGCCTTGCACTCACCGCCCGT
4137	Otu04137	0	0.00386825	0	0	0	0	Bacteria	Chloroflexi	Dehalococcoidia	GIF9	GIF9_fa	Dehalococcoidia_GIF3_ge	Bacteria(100);Chloroflexi(100);Dehalococcoidia(100);GIF9(100);GIF9_fa(100);GIF9_ge(100);	AACTTAAAGGAATAGGCGGGGGCCCGCACAAGCAGCGGAGCGTGTGGTTTAATTCGATGCAACGCGAAGGACCTTACCAGGGTTTGACATGTTAGAAGTAGGAACTCGAAAGAGGGACGACCTGTATCCAGTCAGGAGCTAGCACAGGTGCTGCATGGCTGTCGTCAGCTCGTGCCGTGAGGTGTTAGGTTAAGTCCTGCAACGAGCGCAACCCTCGTCGCTAGTTAATTTCTCTAGCGAGACTGCCCGTATAACGTGGAGGAAGGTGGGGATGACGTCAAGTCAGCATGGCCCTTACACCCGGGGCGACACACACGCTACAATGGGTGGTACAGCGGGTTGCCAAGGGGCAATCCGGAGCTAATCCCTGAAAACCATCCTCAGTTCAGATTGCAGGCTGAAACTGCCTGCATGAAGGAGGAGTTGCTAGTAACCGCGGGTCAGCACACCGCGGTGAATACGTTCTCGGGCCTTGTACACACCGCCCGT
4138	Otu04138	0	0.00386825	0	0	0	0	Bacteria	Chloroflexi	Dehalococcoidia	GIF9	GIF9_fa	Dehalococcoidia_GIF3_ge	Bacteria(100);Chloroflexi(100);Dehalococcoidia(100);GIF9(100);GIF9_fa(100);GIF9_ge(100);	AACTTAAAGGAATAGACGGGGGTCCGCACAAGCAGCGGAGCGTGTGGTTTAATTCGATGCTACACGAAGAACCTTACCAGGACTTGACATGTCAGAAGTAGGGTTCCGAAAGGAGGACGACCTGTATCCAGCCAGGAGCTGTCACAGGTGCTGCATGGCTGTCGTCAGCTCGTGCCGTGAGGTGTTGGGTTAAGTCCCGCAACGAGCGCAACCCTTGTCCTATGTTAAATTCTCATAGGAGACTGCCTTGTACAGCAAGGAGGAAGGAAAGGATGACGTCAAGTCAGCACGGCCTTTATGTCCTGGGCTACACACACGCTACAATGGACGATACAGAGGGTTGCCAAGGAGCGATCCGGAGCTAATCCCTGAAAATCGTCCCCAGTTCGGATTGCAGGCTGAAATCGCCTGCATGAAGTCGGAGTTGCTAGTAACCGCAGGTCAGCTATACTGCGGTGAATACGTTCTCGGACCTTGTACACACCGCCCGT
4139	Otu04139	0	0	0	0	0	0	Archaea	Euryarchaeota	Methanomicrobia	Methanomicrobiales	Methanomicrobiales_unclassified	Methanomicrobiales_unclassified	Archaea(100);Euryarchaeota(100);Methanomicrobia(100);Methanomicrobiales(100);Methanomicrobiales_unclassified(100);Methanomicrobiales_unclassified(100);	AACTTAAAGGAATTGGCGGGGGAGCACCACAACGGGTGGAGCCTGCGGTTTAATCGGACTCAACGCCGGGAAACTCACCGGATAAGACAGCTGAATGATAGTCGGGCTGAAGACTCTACTTGACTGGCTGAGAGGAGGTGCATGGCCGTCGTCAGTTCGTACTGTGAAGCATCCTGTTAAGTCAGGCAACGAGCGAGACCCACGCCAACAGTTGCGAGCTCGTCCTCCGGGATGGAGAGGACACTGTTGGGACCGCCTCTGCTAAAGAGGAGGAAGGAATGGGCAACGGTAGGTCAGCATGCCCCGAATTATCCGGGCTACACGCGGGCTACAATGGATGGGACAATGGGCTCCGACACCGAAAGGTGAAGGCAATCTCTTAAACCCATTCTTAGTTCGGATTGAGGGCTGAAACTCGCCCTCATGAAGCTGGAATCCGTAGTAATCGCGTTTCAAAATAGCGCGGTGAATACGTCCCTGCTCCTTGCACACACCGCCCGT
4140	Otu04140	0	0	0	0	0	0	Bacteria	Bacteroidetes	Bacteroidetes_vadinHA17	Bacteroidetes_vadinHA17_or	Bacteroidetes_vadinHA17_fa	Bacteroidetes_vadinHA17_ge	Bacteria(100);Bacteroidetes(100);Bacteroidetes_vadinHA17(100);Bacteroidetes_vadinHA17_or(100);Bacteroidetes_vadinHA17_fa(100);Bacteroidetes_vadinHA17_ge(100);	AACTTAAATGAATAGGCGGGGGCCCGCACAAGCGGAGGAACATGTGGTTTAATTCGATGATACGCGAGGAACCTTACCTGGGCTTAAATGTAGAGTGCATGAGATGGAAACATTTCTTTTCTTCGGAACTCTTTGCAAGGTGCTGCATGGTTGTCGTCAGCTCGTGCCGTGAGGTGTCGGGTTAAGTCCCATAACGAGCGCAACCCTTATCGTTAGTTGCCAGCGGGTAAAGCCGGGAACTCTAGCGAAACTGCCGGTGTAAACCGAGAGGAAGGTGGGGATGACGTCAAATCAGCACGGCCCCTAGGTCCAGGGCTACACACGTGTTACAATGGCCGGTACAGAGGGCAGCTACCTGGAGACAGGGTGCGAATCTCAAAAGCCGGTCTCAGTTCGGATCGGAGTCTGCAACTCGACTCCGTGAAGCTGGATTCGCTAGTAATCGCGTTTCAATATAGCGCGGTGAATACGTCCCTGCTCCTTGCACACACCGCCCGT
4141	Otu04141	0	0	0	0	0	0	Bacteria	Planctomycetes	Phycisphaerae	MSBL9	MSBL9_fa	Phycisphaerae_MSBL9_ge	Bacteria(100);Planctomycetes(100);Phycisphaerae(100);MSBL9(100);MSBL9_fa(100);MSBL9_ge(100);	AACTTAAAGGAATAGGCGGGGGCTCACACAAGCGGTGGAGCATGTGGATTAATTCGAAGCAACGCGCAGAACCTTACCTGGGTTTGACATGCTTGGATGCCTTTCTGGAAACAGAGTAGGCTACCCTTCGGGGTGAAACTTGCACAGGTGCTGCATGGCTGTCGTCAGCTCGTGTCGTGAGATGTCGGGTTAAGTCCTCTAACGAGCGAAACCCTTACCGTTAGTTACCAGCGGGTCATGCCGGGAACTCTAGCGGGACTGCCTCGGTTAACGGGGAGGAAGGCGGGGATGACGTCAAGTCATCATGGCCTTTAGGCCCAGGGCCTCAAACGTGCTACAATGGTCGGGACAAAGCGACGCGAGACCGCAAGGTGGAGCAAATCGCAAAAAACCGGCCCCAGTTCGGATTGCAGGCTGGCAACTCGCCTGCATGAAGTTGGAATCGCTAGTAATCGCGGATCAGCTATGCCGCGGTGAATGTGTTCCTGAGCCTTGCACACACCGCCCGT
4142	Otu04142	0	0.00193412	0	0	0	0	Bacteria	Chloroflexi	Dehalococcoidia	GIF9	GIF9_fa	Dehalococcoidia_GIF3_ge	Bacteria(100);Chloroflexi(100);Dehalococcoidia(100);GIF9(100);GIF9_fa(100);GIF9_ge(100);	AACTCAAAGGAATTGACGGGGGCCCGCACAAGCAGCGGAGCGTGTGGTTTAATTCGATGCAACGCGAAGAACCTTACCAAGGCTTGACATGTTTGAAGTAGAAACTCGAAAGAGCGACGACCTGTATCCAATCAGGAACTTACACAGGTGCTGCATGGCTGTCGTCAGCTCGTGCCGTGAGGTGTTAGGTTAAGTCCTGCAACGAGCGCAACCCCTGTTGCTAGTTGTTTTTTCTAGCGATACTGCCCGTAAAACGTGGAGGAAGGTGGGGATGACGTCAAGTCAGCATGGCCTTTATGCCTTGGGCTACACACACGCTACAATGGATGATACAAAGGGTAGCCAAAGAGCGATCTGGAGCTAATCCCAAAAAATCATCCTCAGTTCAGATTGCAGGCTGCAAGGCCTGCATGAAGTTGGAGTTGCTAGTAACCGCAGGTCAGCACACTGCGGTGAATACGTTCTCGGACCTTGTACTCACCGCCCGT
4143	Otu04143	0	0	0	0	0.00533291	0	Bacteria	Planctomycetes	Phycisphaerae	MSBL9	MSBL9_fa	Phycisphaerae_MSBL9_ge	Bacteria(100);Planctomycetes(100);Phycisphaerae(100);MSBL9(100);MSBL9_fa(100);MSBL9_ge(100);	AACTCAAATGAATAGGCGGGGGCTCACACAAGCGGTGGAGCATGTGGATTAATTCGAAGCAACGCGAAGAACCTTACCTGGGTTTGACATGCTTGGATGCCTTTCTGGAAACAGAGTAGGCTGCCCGCAAGGGTGAAACTTGCACAGGTGCTGCATGGCTGTCGTCAGCTCGTGTCGTGAGATGTCGGGTTAAGTCCTTTAACGAGCGAAACCCTTGCCGTTAGTTGCCAGCGGGTCATGCCGGGAACTCTAACGGGACTGCCGGTGTTAAGCCGGAGGAAGGTGGGGACGACGTCAAGTCATCATGGCCTTTATGCCCAGGGCCTCACACGTGCTACAATGGCGACTACAAAGCGACGCAAGGCCGCAAGGCGGAGCAAATCGCAAAAAAGGCGCCTCAGTTCAGATTGCAGGCTGGCAACTCGCCTGCATGAAGTTGGAATCGCTAGTAATCGCGTATCAGCTATGACGCGGTGAATGTGTTCCTGAGCCTTGCACACACCGCCCGT
4144	Otu04144	0	0	0	0	0	0	Bacteria	Planctomycetes	Phycisphaerae	MSBL9	MSBL9_fa	Phycisphaerae_MSBL9_ge	Bacteria(100);Planctomycetes(100);Phycisphaerae(100);MSBL9(100);MSBL9_fa(100);MSBL9_ge(100);	AACTCAAAGGAATAGGCGGGGGCTCACACAAGCGGTGGAGCATGTGGATTAATTCGAAGCAACGCGCAGAACCTTACCTGGGTTTGACATGCTTGGATGCCCGCCTGGAAACAGGTTGGGTTACCCTTCGGGGTGAAACTTGCACAGGTGCTGCATGGCTGTCGTCAGCTCGTGTCGTGAGATGTCGGGTTAAGTCCCTTAACGAGCGAAACCCTTACCGTTAGTTGCCAGCGGGTCATGCCGGGGACTCTAACGGGACTGCCGGTGTTAAACCGGAGGAAGGTGGGGATGACGTCAAGTCATCATGGCCTTTATGCCCAGGGCCTCACACGTGCTACAATGGCCGGTACAAAGCGACGCAAGACCGCAAGGTGGAGCCAATCGAAAAAAAGCGGCCCCAGTTCGGATTGCAGGCTGGCAACTCGCCTGCATGAAGTTGGAATCGCTAGTAATCGCGGATCAGCTATGCCGCGGTGAATGTGTTCCTGAGCCTTGCACACACCGCCCGT
4145	Otu04145	0	0	0	0	0	0	Bacteria	Planctomycetes	Phycisphaerae	MSBL9	MSBL9_fa	Phycisphaerae_MSBL9_ge	Bacteria(100);Planctomycetes(100);Phycisphaerae(100);MSBL9(100);MSBL9_fa(100);MSBL9_ge(100);	AACTTAAAGGAATTGGCGGGGGCTCACACAAGCGGTGGAGCATGTGGATCAATTCGAAGCAACGCGCAGAACCTTACCTGGGTTTGACATGGTTGGATGCTTGCCTGGAAACAGGTTAAGTTGCCCGCAAGGGTGAAACTTCCACAGGTGCTGCATGGCTGTCGTCAGCTCGTGTCGTGAGATGTCGGGTTAAGTCCTTTAACGAGCGAAACCCTTACTGTTAGTTACCAGCCCGCCGAAAGGTGGGGGGACTCTAACGGGACTGCCGGTGTTAAACCGGAGGAAGGTGGGGACGACGTCAAGTCATCATGGCCTTTATGCCCAGGGCCTCACACGTGCTACAATGGCGGCTACAAAGCGATGCAAAACCGCGAGGTCGAGCTAATCGCAAAAATGCCGCCCCAGTTCAGATTGTAGGCTGACAACTCGCCTGCATGAAGTTGGAATCGCTAGTAATCGCGTATCAGCTATGACGCGGTGAATGTGTTCCTGAGCCTTGCACACACCGCCCGT
4146	Otu04146	0	0	0	0	0	0	Bacteria	Planctomycetes	Phycisphaerae	MSBL9	MSBL9_fa	Phycisphaerae_MSBL9_ge	Bacteria(100);Planctomycetes(100);Phycisphaerae(100);MSBL9(100);MSBL9_fa(100);MSBL9_ge(100);	AACTCAAAGGAATAGGCGGGGGCTCACACAAGCGGTGGAGCATGTGGATTAATTCGAAGTAACGCGCAGAACCTTACCTGGGTTTGACATGCTTGGATGCCCGCCTGGAAACAGGTTGGGCTACCCTTCGGGGTGAAACTTGCACAGGTGCTGCATGGCTGTCGTCAGCTCGTGTCGTGAGATGTCGGGTTAAGTCCTTTAACGAGCGAAACCCTTGCCATTAGTTACCAGCGGGTAAAGCCGGGGACTCTAATGGGACTGCCGGTGTTAAACCGGAGGAAGGTGGGGACGACGTCAAGTCATCATGGCCTTTATGCCCAGGGCCTCACACGTGCTACAATGGCGGGCACAAAGCGACGCAAAGCCGTGAGGTGGAGCAAATCGCAAAAATCTCGCCCCAGTTCGGATTGTAGGCTGGCAACTCGCCTGCATGAAGTCGGAATCGCTAGTAATCGCGTATCAGCTATGACGCGGTGAATACGTTCCCGGGCCTTGCACTCACCGCCCGT
4147	Otu04147	0	0	0	0	0	0	Bacteria	Planctomycetes	Phycisphaerae	MSBL9	MSBL9_fa	Phycisphaerae_MSBL9_ge	Bacteria(100);Planctomycetes(100);Phycisphaerae(100);MSBL9(100);MSBL9_fa(100);MSBL9_ge(100);	AACTTAAAGGAATTGACGGGGGCTCACACAAGCGGTGGAGCATGTGGATTAATTCGAAGCAACGCGCAGAACCTTACCTGGGTTTGACATGCTTGGATGCCAATCTGGAAACAGAGGAAGCTGCCTTCGGGTGAAACTTGCACAGGTGCTGCATGGCTGTCGTCAGCTCGTGTCGTGAGATGTCGGGTTAAGTCCTTTAACGAGCGAAACCCTTGCCGTTAGTTACCAGCGGGTCATGCCGGGGACTCTAACGGGACTGCCGGTGTCAAACCGGAGGAAGGCGGGGATGACGTCAAGTCCTCATGGCCTTGATGCCCAGGGCCTCACGTGCTACAATGGCGGTTACAAAGCGACGCGAGACCGTGAGGTGGAGCAAATCGCAAAAAAGCCGCCCCAGTTCGGATTGCAGGCTGGCAACTCGCCTGCATGAAGTTGGAATCGCTAGTAATCGCGTATCAGCTATGACGCGGTGAATGTGTTCCTGAGCCTTGCACACACCGCCCGT
4148	Otu04148	0	0	0	0	0.00266645	0	Bacteria	Planctomycetes	Phycisphaerae	MSBL9	MSBL9_fa	Phycisphaerae_MSBL9_ge	Bacteria(100);Planctomycetes(100);Phycisphaerae(100);MSBL9(100);MSBL9_fa(100);MSBL9_ge(100);	AACTCAAAGGAATTGGCGGGGGCTCACACAAGCGGTGGAGCATGTGGATTAATTCGAAGCAACGCGCAGAACCTTACCTAGGTTTGACATGCTTGGATGCTTGCCTGGAAACAGGTGGAGCTGCTCTTCGGAGTGAAACTTGCACAGGTGCTGCATGGCTGTCGTCAGCTCGTGTCGTGAGATGTCGGGTTAAGTCCCTTAACGAGCGAAACCCTTGCCGTTAGTTACCAGCGGGTCATGCCGGGAACTCTAGCGGGACTGCCGGTGTTAAACCGGAGGAAGGTGGGGATGACGTCAAGTCATCATGGCCTTTATGCCTAGGGCATCACACGTGCTACAATGGTCGGTACAAAGCGACGCAAGATCGCGAGGTGGAGCAAATCGCAAAAAGCCGGCCCCAGTTCGGATTGCAGGCTGGCAACTCGCCTGCATGAAGTTGGAATCGCTAGTAATCGGGAATCAGCTATGTCCCGGTGAATGTGTTCCTGAGCCTTGCACACACCGCCCGT
4149	Otu04149	0	0	0	0	0.00533291	0	Bacteria	Chloroflexi	Anaerolineae	Anaerolineales	Anaerolineaceae	Anaerolineaceae_unclassified	Bacteria(100);Chloroflexi(100);Anaerolineae(100);Anaerolineales(100);Anaerolineaceae(100);Anaerolineaceae_unclassified(100);	AACTTAAAGGAATTGACGGGGGCCCGCACAAGCAGCGGAGCGTGTGGTTTAATTCGATGTTACACGAAGAACCTTACCAGGGTTTGACATGCAAGTGGTAGTGATCTGAAAGGTGAACGACCCGCAAGGGAGCTTGCACAGGTGTTGCATGGCTGTCGTCAGCTCGTGCCGTGAGGTGTCGGGTTAAGTCCCATAACGAGCGCAACCCTTGTTGCCAGTTGCTTTTTCTGGCGAGACTGCCCCGCAAAACGGGGAGGAAGGCGGGGATGACGTCAAATCAGCATGGCCTTTATGCCCTGGGCTACACACACGCTACAATGGGTGGTACAATGGGTAGCAATGGAGCGATTCGGAGCCAATCCATAAAGCCGGCCTCAGTTCAGATTGTAGGCTGCAACTCGCCTGCATGAAGATGGAGTTGCTAGTAACCGCAGGTCAGCAATACTGCGGTGAATACGTTCCCGGGTCTTGCACTCACCGCCCGT
4150	Otu04150	0	0	0.00403845	0	0.00266645	0	Bacteria	Acidobacteria	Subgroup_18	Subgroup_18_or	Subgroup_18_fa	Acidobacteria_Subgroup_18_ge	Bacteria(100);Acidobacteria(100);Subgroup_18(100);Subgroup_18_or(100);Subgroup_18_fa(100);Subgroup_18_ge(100);	AACCTAAATGAATTGACGGGGGCCCGCACAAGCGGTGGAGCATGTGGTTCAATTCGACGCAACGCGAAGAACCTTACCGGGGCTTGAACTGTAACTGCTACCCGTGGAAACATGGGATTCTCTTCGGAGACGGTTATAGAGGTGCTGCATGGCTGTCGTCAGCTCGTGTCGTGAGATGTTGGGTTAAGTCCCGCAACGAGCGCAACCCTTACTCTTAGTTGCCAACAGGTAATGCTGGGAACCCTAAGAGAACTGTCGGCGAAAAGCCGGAGGAAGGTGGGGATGACGTCAAGTCCTCATGGCCCTTACGTCCCGGGCTACACACGTGCTACAATGGCTGGTACAAAGGGTCGCCAACCCGCGAGGGGGAGCTAATCCCAAAAAACCAGTCCCAGTTCGGATTGCAGTCTGCAACTCGACTGTATGAAGGCGGAATCGCTAGTAATCGCAGATCAGCACGCTGCGGTGAATACGTTCCCGGGCCTTGCACACACCGCCCGT
4151	Otu04151	0	0	0	0	0	0	Bacteria	Chloroflexi	Anaerolineae	Anaerolineales	Anaerolineaceae	Anaerolineaceae_uncultured	Bacteria(100);Chloroflexi(100);Anaerolineae(100);Anaerolineales(100);Anaerolineaceae(100);uncultured(100);	AACTTAAAGGAATAGGCGGGGGCCCGCACAAGCAGCGGAGCGTGTGGTTTAATTCGATGTTACACGAAGAACCTTACCCGGGTTTGACATGCAGATAGTAGGGAACTGAAAGGGGACCGACCCTTCGGGGAGCCTGCACAGGTGCTGCATGGCTGTCGTCAGCTCGTGTCGTGAGATGTCCGGTTAAGTCCGGTAACGAGCGCAACCCTCGCCGCATGTTAGGGATGTCATGCGGGACTGCCGGTATCAAGCCGGAGGAAGGTGGGGATGACGTCAAGTCAGCATGGCCTTTATGTCCGGGGCTACACACACGCTACAATGGCCGGTACAATGGGTTGCAAAGCCGCGAGGTAGAGCCAATCCCCAAAGCCGGTCTCAGTTCAGATTGCAGGCTGCAACCCGCCTGCATGAAGCCGGAGTTGCTAGTAACCGCGCGTCAGCATTAGTGCGGTGAATACGTTCCCGGGCCTTGTACACACCGCCCGT
4152	Otu04152	0	0	0.00403845	0	0	0	Bacteria	Chloroflexi	Dehalococcoidia	GIF9	GIF9_fa	Dehalococcoidia_GIF3_ge	Bacteria(100);Chloroflexi(100);Dehalococcoidia(100);GIF9(100);GIF9_fa(100);GIF9_ge(100);	AACTCAAAGGAATAGGCGGGGGCCCGCACAGGCAGCGGAGCGTGTGGTTTAATTCGATGCAACGCGAAGGACCTTACCAAGGTTTGACATGCTTGAAGTAGGAACTTGAAAGAGAGACGACCTGTATCCAATCAGGAGCTTGCACAGGTGCTGCATGGCTGTCGTCAGCTCGTGCCGTGAGGTGTTAGGTTAAGTCCTGCAACGAGCGCAACCCTCGTCGCTAGTTAAATATTCTCTAGCGAGACTGCCCTTTAAGCGGAGGAAGGTGGGGATGACGTCAAGTCAGCATGGCCTTTATACCTTGGGCTACACACACGCTATGATGGGTGATACAGCGGGTTGCCAAAGAGCGATCTGGAGCTAATCCCTAAAATCATCCTCAGTTCAGATTGTAGGCTGAAACTGCCTGCATGAAGGCGGAGTTGCTAGTAACCGCGGGTCAGCACACCGCGGTGAATACGTTCTCGGGCCTTGCACACACCGCCCGT
4153	Otu04153	0	0	0.00403845	0	0	0	Bacteria	Chloroflexi	Dehalococcoidia	GIF9	GIF9_fa	Dehalococcoidia_GIF3_ge	Bacteria(100);Chloroflexi(100);Dehalococcoidia(100);GIF9(100);GIF9_fa(100);GIF9_ge(100);	AACTCAAATGAATAGGCGGGGGCCCGCACAAGCAGCGGAGCGTGTGGTTTAATTCGATGCTACACGAAGAACCTTACCAGGGCTTGACATGTTAGAAGTAGGGACCCGAAAGGGCGACGACCTGTATCCAATCAGGAGCTTTCACAGGTGCTGCATGGCTGTCGTCAGCTCGTGCCGTGAGGTGTTGGGTTAAGTCCCGCAACGAGCGCAACCCTCGTGCTATGTTGATTTCTCATAGCAGACTGCCTTGTACAGCAAGGAGGAAGGTGGGGATGACGTCAAGGCAGCATGGCCTTTATGCCCTGGGCTACACACACGCTACAATGGGTGGGAACAGAGGGTTGCCACGAAGCAATTCGAAGCTAATCCCTTAAAACCATCCTCAGTTCGGATTGCAGGCTGCAATTGCCTGCATGAAGCCGGAGCTGCTAGTAACCGCAGGTCAGCTATACTGCGGTGAATACGTTCTCGGGCCTTGCACACACCGCCCGT
4154	Otu04154	0	0	0	0	0.00533291	0	Bacteria	Chloroflexi	Dehalococcoidia	GIF9	GIF9_fa	Dehalococcoidia_GIF3_ge	Bacteria(100);Chloroflexi(100);Dehalococcoidia(100);GIF9(100);GIF9_fa(100);GIF9_ge(100);	AACTTAAATGAATAGACGGGGGCCCGCACAAGCAGCGGAGCGTGTGGTTTAATTCGATGCAACGCGAAGAACCTTACCAAGACTTGACATTCTAGAAGTAGAAACTTGAAAGAGGGACAACCTGTATCCAATCAGGAACTAGAACAGGTGCTGCATGGCTGTCGTCAGCTCGTGCCGTGAGGTGTTAGGTTAAGTCCTGCAACGAGCGCAACCCTTGTCGCTAGTTAATTTTTTCTAGCGGGACTGCCCTTTAATGTGGAGGAAGGTGAGGATGACGTAAAGTCAGCATGGCCTTTATGTCTTGGGCTACACACACGCTACAATGGGTGATACAGCAGGTTGCTACAGAGCGATCTAGAGCTAATCCTTAAAATCATCCTCAGTTCAGATTGTAGGCGGAAACTGCCTACATGAAGGCGGAGTTGCTAGTAACCGCAGGTCAGCACACTGCGGTGAATACGTTCTCGGGCCTTGTACTCACCGCCCGT
4155	Otu04155	0	0	0	0	0	0	Bacteria	Chloroflexi	Dehalococcoidia	GIF9	GIF9_fa	Dehalococcoidia_GIF3_ge	Bacteria(100);Chloroflexi(100);Dehalococcoidia(100);GIF9(100);GIF9_fa(100);GIF9_ge(100);	AACTTAAAGGAATTGGCGGGGGCCCGCACAAGCAGCGGAGCGTGTGGTTTAATTCGATGCAACGCGAAGGACCTTACCAAGGTTTGACATGCTTGAAGTAGGAACTTGAAAGAGAGACGACCTGTATCCAATCAGGAGCTTGCACAGGTGCTGCATGGCTGTCGTCAGCTCGTGCCGGGAGGTGTTAGGTTAAGTCCTGCAACGAGCGCAACCCTCGTCGCTAGTTAAATTTTCTCTAGCGAGACTGCCCTTTAAGCGGAGGAAGGTGGGGATGACGTCAAGTCAGCATGGCCTTTACACCTTGGGCTACACACACGCTACAATGGGTGATACAGCGGGTTGCCAAAGAGCAATCTGGAGCTAATCCCTAAAATCATCCTCAGTTCAGATTGTAGGCTGAAACTGCCTACATGAAGGCGGAGTTGCTAGTAACCGCGGGTCAGCACACCGCGGTGAATACGTTCTCGGGCCTTGCACTCACCGCCCGT
4156	Otu04156	0	0	0	0	0.00266645	0.00491183	Bacteria	Chloroflexi	Dehalococcoidia	GIF9	GIF9_fa	Dehalococcoidia_GIF3_ge	Bacteria(100);Chloroflexi(100);Dehalococcoidia(100);GIF9(100);GIF9_fa(100);GIF9_ge(100);	AACTTAAAGGAATAGGCGGGGGTCCGCACAAGCAGCGGAGCGTGTGGTTTAATTCGATGCTACACGAAGAACCTTACCAGGACTTGACATGCAGAGTTCAACCGGCGAAAGCCGACGGCCCGCAAGGGCGATCTGCACAGGTGCTGCATGGCTGTCGTCAGCTCGTGCCGTGAGGTGTTGGGTTAAGTCCCGCAACGAGCGCAACCCTTGTCCTATGTTAAGTTCTCATAGGAGACTGCCTTGTACAGCAAGGAGGAAGGAAAGGATGACGTCAAGTCAGCACGGCCTTTATGTCCTGGGCTACACACACGCTACAATGGACGATACAGAGGGTTGCCAAGGAGCGATCCGGAGCTAATCCCCGAAAATCGTCCTCAGTTCGGATTGCAGGCTGAAATCGCCTGCATGAAGTCGGAGTTGCTAGTAACCGCAGGTCAGCTATACTGCGGTGAATACGTTCTCGGGCCTTGCACTCACCGCTCGT
4157	Otu04157	0	0	0	0	0.00533291	0	Bacteria	Bacteroidetes	Bacteroidetes_vadinHA17	Bacteroidetes_vadinHA17_or	Bacteroidetes_vadinHA17_fa	Bacteroidetes_vadinHA17_ge	Bacteria(100);Bacteroidetes(100);Bacteroidetes_vadinHA17(100);Bacteroidetes_vadinHA17_or(100);Bacteroidetes_vadinHA17_fa(100);Bacteroidetes_vadinHA17_ge(100);	AACTCAAATGAATTGGCGGGGGCCCGCACAAGCGGAGGAACATGTGGTTTAATTCGATGATACGCGAGGAACCTTACCTGGGCTTAAATGTAGAGTGCATTCAGCTGAAAGGCTGATTTTCTTCGGAACTCTCTGCAAGGTGCTGCATGGTTGTCGTCAGCTCGTGCCGTGAGGTGTCGGGTTAAGTCCCATAACGAGCGCAACCCTTATCGTTAGTTGCCAGCGGGTAAAGCCGGGAACTCTAGCGAAACTGCCGGTGTAAACCGAGAGGAAGGGGGGGATGACGTCAAATCAGCACGGCCCTTATGTCCAGGGCTACACACGTGTTACAATGGCCGGTAAAGAGGGCAGCTACCTGGAGACAGGATGCGAATCTCGAAAGCCGGTCTCAGTTCGGATCGGAGTCTGCAACCCGACTCCGTGAAGCTGGATTCGCTAGTAATCGCGCATCAGCCATGGCGCGGTGAATACGTTCCCGGGCCTTGCACTCACCGCCCGT
4158	Otu04158	0	0.00193412	0	0	0	0.00491183	Bacteria	Bacteroidetes	Bacteroidetes_vadinHA17	Bacteroidetes_vadinHA17_or	Bacteroidetes_vadinHA17_fa	Bacteroidetes_vadinHA17_ge	Bacteria(100);Bacteroidetes(100);Bacteroidetes_vadinHA17(100);Bacteroidetes_vadinHA17_or(100);Bacteroidetes_vadinHA17_fa(100);Bacteroidetes_vadinHA17_ge(100);	AACTTAAAGGAATTGGCGGGGGCCCGCACAAGCGGAGGAACATGTGGTTTAATTCGATGATACGCGAGGAACCTTACCTGGGCTTAAATGTAGAGTGCATGAGGTGGAAACACTTCTTTCCTTCGGGACTCTTTACAAGGTGCTGCATGGTTGTCGTCAGCTCGTGCCGTGAGGTGTCGGATTAAGTTCCATAACGAGCGCAACCCTTATCGTTAGTTGCCAGCGGGTGATGCCGGGAACTCTAACGAAACTGCCGGTGTAAACCGTGAGGAAGGTGGGGATGACGTCAAATCAGCACGGCCCTTATGTCCAGGGCTACACACGTGTTACAAGGGCCGGTACAGAGGGCAGCTACCTGGAGACAGGATGCGAATCTCGAAAGCCGGTCTCAGTTCGGATCGGAGTCTGCAACTCGACTCCGTGAAGCTGGATTCGCTAGTAATCGCGCATCAGCCATGGCGCGGTGAATACGTTCCCGGGCCTTGCACACACCGCCCGT
4159	Otu04159	0	0	0	0	0	0	Bacteria	Bacteroidetes	Bacteroidetes_vadinHA17	Bacteroidetes_vadinHA17_or	Bacteroidetes_vadinHA17_fa	Bacteroidetes_vadinHA17_ge	Bacteria(100);Bacteroidetes(100);Bacteroidetes_vadinHA17(100);Bacteroidetes_vadinHA17_or(100);Bacteroidetes_vadinHA17_fa(100);Bacteroidetes_vadinHA17_ge(100);	AACTCAAAGGAATAGGCGGGGGCCCGCACAAGCGGAGGAACATGTGGTTTAATTCGATGATACGCGAGGAACCTTACCTGGGCTTAAATGTGGAGTGCATTGGTGAGAAATCATCATTTTCTTCGGAACTCTCTGCAAGGTGCTGCATGGTTGTCGTCAGCTCGTGCCGTGAGGTGTCGGGTTAAGTCCCATAACGAGCGCAACCCTTATCGTTAGTTGCCAGCGGGTCAAGCCGGGGACTCTAGCGAAACTGCCGGTGTAAACCGAGAGGAAGGTGGGGATGACGTCAAATCAGCACGGCCCTTATGTCCAGGGCTACACACGTGTTACAAGGGCCGGTACAGAGGGCAGCTACCTGGAGACAGGATGCGAATCTCGAAAGCCGGTCTCAGTTCGGATCGGAGTCTGCAACTCGACTCCGTGAAGCTGGATTCGCTAGTAGTCGCGCATCAGCCACGGCGCGGTGAATACGTTCCCGGGCCTTGCACTCACCGCCCGT
4160	Otu04160	0	0	0.00807689	0	0	0	Bacteria	Acidobacteria	Subgroup_18	Subgroup_18_or	Subgroup_18_fa	Acidobacteria_Subgroup_18_ge	Bacteria(100);Acidobacteria(100);Subgroup_18(100);Subgroup_18_or(100);Subgroup_18_fa(100);Subgroup_18_ge(100);	AACTTAAAGGAATTGGCGGGGGCCCGCACAAGCGGTGGAGCATGTGGTTCAATTCGACGCAACGCGAAGAACCTTACCGGGGCTCGAACGGTAGTTGCTACTCCTGGAAACAGGAGGTTCTCTTCGGAGACGGCTATCGAGGTGATGCATGGCTGTCGTCAGCTCGTGTCGTGAGATGTTGGGTTAAGTCCCGCAACGAGCGCAACCCTTGCCCTTAGTTGCCACCAGGTAAAGCTGAGCACCCTAAGGGAACTGTCGGCGAAAAGCCGGAGGAAGGTGGGGATGACGTCAAGCCCTCAGGGCCCTTACGTCCCGGGCCACACACGTGCTACAATGGTCGGTACAAAGGGTCGCCAACCCGCGAGGGGGAGCTAATCCCAAAAACCCGATCCCAGTCCGGATTGCAGTCTGCAACTCGACTCCATGAAGTTGGAATCGCTAGTAATCGCGGATCAGCATGCCGCGGTGAATACGTTCCCGGGCCTTGCACACACCGCCCGT
4161	Otu04161	0	0.00386825	0	0	0	0	Bacteria	Proteobacteria	Deltaproteobacteria	Desulfobacterales	Desulfobacteraceae	Desulfobacteraceae_unclassified	Bacteria(100);Proteobacteria(100);Deltaproteobacteria(100);Desulfobacterales(100);Desulfobacteraceae(100);Desulfobacteraceae_unclassified(100);	AACTCAAAGGAATAGGCGGGGGCCCGCACAAGCGGTGGAGCATGTGGTTTAATTCGACGCAACGCGAAGAACCTTACCTGGATTTGACATCCCGGGAATCTTTCTGAAAAGTTTGAGTGCCCTTCGGGGAGCCCGGAGACAGGTGCTGCATGGCTGTCGTCAGCTCGTGTCGTGAGATGTTGGGTTAAGTCCCGCCACGAGCGCAACCCTTATCTTTAGTTACCATCATTCAGTTGGGGACTCTAAAGATACTGCCCCGGTTAACGGGGAGGAAGGTGGGGATGACGTCAAGTCCTCATGGCCTTTATGTCCAGGGCTACACACGTGCTACAATGGGCTGTACAAAGGGTAGCTAACTCGCGAGAGCAAGCCAATCCCAAAAAGCAGCTCCTAGTTCGGATTGGAGTCTGCAACTCGACTCCATGAAGCTGGAATCGCTAGTAATCGTGGATCAGCATGCCACGGTGAATACGTTCCCGGGCCTTGCACTCACCGCCCGT
4162	Otu04162	0	0.00193412	0	0	0.00266645	0	Bacteria	Bacteroidetes	Bacteroidetes_vadinHA17	Bacteroidetes_vadinHA17_or	Bacteroidetes_vadinHA17_fa	Bacteroidetes_vadinHA17_ge	Bacteria(100);Bacteroidetes(100);Bacteroidetes_vadinHA17(100);Bacteroidetes_vadinHA17_or(100);Bacteroidetes_vadinHA17_fa(100);Bacteroidetes_vadinHA17_ge(100);	AACTCAAATGAATTGGCGGGGGCCCGCACAAGCGGAGGAACATGTGGTTTAATTCGATGATACGCGGGGAACCTTACCTGGGCTTAAATGTAGAGTGCATGAGGTAGAAATACTTCTTTTCTTCGGAACTCTCTGCAAGGTGCTGCATGGTTGTCGTCAGCTCGTGCCGTGAGGTGTCGGGTTAAGTCCCATAACGAGAGCAACCCTTATCGTTAGTTGCCAGCGGGTAAAGCCGGGAACTCTAGCGAAACTGCCGGTGTAAACCGAGAGGAAGGTGGGGATGACGTCAAATCAGCACGGCCCTTATGTCCAGGGCTACACACGTGTTACAATGGCCGGTACAGAGGGCAGCTACCGGGAGACAGGATGCGAATCTCGAAAGCCGGTCTCAGTGCGGATCGGAGTCTGCAACCCGACTCCGTGAAGCTGGATTCGCTAGTAATCGCGCATCAGCCATGGCGCGGTGAATACGTTCCCGGGCCTTGCACTCACCGCCCGT
4163	Otu04163	0	0	0	0	0	0.00982367	Bacteria	Proteobacteria	Deltaproteobacteria	Desulfobacterales	Desulfobulbaceae	Desulfobulbus	Bacteria(100);Proteobacteria(100);Deltaproteobacteria(100);Desulfobacterales(100);Desulfobulbaceae(100);Desulfobulbus(100);	AACTCAAAGGAATAGACGGGGGCCCGCACAAGCGGTGGAGTATGTGGTTTAATTCGATGCAACGCGAAGAACCTTACCTGGTCTTGACATCCCGGAAATCCCTTGGAAACTAGGGAGTGCTTCCATTCGGAAGAATCTGGAGACAGGTGCTGCATGGCTGTCGTCAGCTCGTGTCGTGAGATGTTGGGTTAAGTCCCGCAACGAGCGCAACCCTTGCCTTTAGTTGCCAGCAGGTCGGCTGGGCACTCTAAAGGGACTGCCGGTGTCAAACCGGAGGAAGGTGGGGATGACGTCAAGTCCTCATGGCCTTTATGACCAGGGCTAGACACGTACTACAGTGGCCGATACAAAGGGCAGCGACACTGCGAAGTGGAGCCAATCCCATAAAATCGGTCTCAGTCCGGATTGGAGTCTGCAACTCGACTCCATGAAGTTGGAATCGCTAGTAATCGCGGATCAGCATGCCGCGGTGAATACGTTCCCGGGCCTTGCACTCACCGCCCGT
4164	Otu04164	0	0	0	0	0	0	Bacteria	Acidobacteria	Subgroup_18	Subgroup_18_or	Subgroup_18_fa	Acidobacteria_Subgroup_18_ge	Bacteria(100);Acidobacteria(100);Subgroup_18(100);Subgroup_18_or(100);Subgroup_18_fa(100);Subgroup_18_ge(100);	AACTCAAAGGAATTGGCGGGGGCCCGCACAAGCGGTGGAGCATGTGGTTCAATTCGACGCAACGCGAAGAACCTTACCGGGGCTCGAACGGTAACTGAAAACCTTTGAAAGAGGGCTTTCTCTTCGGAGACGGTTATCGAGGTGCTGCATGGCTGTCGTCAGCTCGTGTCGTGAGATGTTGGGTTAAGTCCCGCAACGAGCGCAACCCTTGCCCTTAGTTGCTACCAGGTCAAGCTGAGCACCCTAAGGGGACTGTCGGCGAAAAGCCGGAGGAAGGTGGGGATGACGTCAAGTCCTCATGGCCCTTACGTCCCGGGCTACACACGTGCTACAATGGTCGGTACAAAGGGTCGCCAACCCGCGAGGGGGAGCTAATCCCAAAAAGCCGACCCCAGTTCGGATTGCAGTCTGCAACTCGACTGCATGAAGTCGGAATCGCTAGTAAGCGCAGATCAGCATGCTGCGGTGAATACGTTCCCGGGCCTTGTACACACCGCCCGT
4165	Otu04165	0	0	0.00807689	0	0	0	Bacteria	Proteobacteria	Deltaproteobacteria	Desulfobacterales	Desulfobacteraceae	Desulfococcus	Bacteria(100);Proteobacteria(100);Deltaproteobacteria(100);Desulfobacterales(100);Desulfobacteraceae(100);Desulfococcus(100);	AACTTAAATGAATTGGCGGGGGCCCGCACAAGCGGTGGAGCATGTGGTTTAATTCGACGCAACGCGAAGAACCTTACCTGGATTTGACATCCCGGGAAGTCCTTTTAACGAAGGATGTGCCCTTCGGGGAACCCGGTGACAGGTGCTGCATGGCTGTCGTCAGCTCGTGTCGTGAGATGTTGGGTTAATTCCCGCAACGAGCGCAACCCTTTTCTTTAGTTGCCACCATTCCGTTGGGAACTCTAAAGAGACTGCCCCGGTTAACGGGGAGGAAGGTGGGGATGACGTCAAGTCCTCATGGCCCTTATGTCCAGGGCTACACACGTGCTACAATGGTCTGTACAAAGGGTAGCAAACCCGCGAGGGCAAGCCAATCCCAAAAAGCAGTTCTCAGTTCGGATTGGAGTCTGCAACTCGACTCCATGAAGTTGGAATCGCTAGGAATCGTGGATCAGCACGCCACGGTGAATACGTTCCCGGGCCTTGTACTCACCGCCCGT
4166	Otu04166	0	0	0	0	0.00533291	0	Bacteria	Chloroflexi	Anaerolineae	Anaerolineales	Anaerolineaceae	Anaerolineaceae_unclassified	Bacteria(100);Chloroflexi(100);Anaerolineae(100);Anaerolineales(100);Anaerolineaceae(100);Anaerolineaceae_unclassified(100);	AACTTAAATGAATAGACGGGGACCCGCACAAGCAGCGGAGCGTGTGGTTTAATTCGATGCTACACGAAGAACCTTACCAGGGTTTGACATGCAAGTGGTAGGAAACTGAAAGGGGACCGACCCTTCGGGGAGCTTGCACAGGTGCTGCATGGCTGTCGTCAGCTCGTGTCGTGAGATGTTCGGTTAAGTCCGCTAACGAGCGCAACCCTCACTGTGTGTTATACGTGTCACACGGGACTGCCGGTTTTAAGCCGGAGGAAGGTGGGGATGACGTCAAGTCAGCATGGCCTTTATATCCTGGGCTACACGCACGCTACAATGGCCAACACAATAGGTTGCTAAGCCGCGAGGCGGAGCCAATCCTCAAAGTTGGTCTCAGTTCAGATTGTAGGCTGCAACTCGCCTGCATGAAGACGGAGTTGCTAGTAACCGCTGATCAGCAGGCAGCGGTGAATACGTTCCCGGGCCTTGCACTCACCGCCCGT
4167	Otu04167	0	0	0	0	0.00533291	0	Bacteria	Chloroflexi	Anaerolineae	Anaerolineales	Anaerolineaceae	Anaerolineaceae_unclassified	Bacteria(100);Chloroflexi(100);Anaerolineae(100);Anaerolineales(100);Anaerolineaceae(100);Anaerolineaceae_unclassified(100);	AACTTAAATGAATAGACGGGGACCCGCACAAGCAGCGGAGCGTGTGGTTTAATTCGATGCTACACGAAGAACCTTACCAGGGTTTGACATGCAAGTGGTAGGAAACTGAAAGGGGACCGACCCTTCGGGGAGCTTGCACAGGTGCTGCATGGCTGTCGTCAGCTCGTGTCGTGAGATGTTCGGTTAAGTCCGCTAACGAGCGCAACCCTCACTGTGTGTTACAAGTGTCACACGGAACCGCCGGTCTTAAACCGGAGGAAGGTAGGGATGACGTCAAGTCAGCATGGCCTTTATATCCTGGGCTACACACACGCTACAATGGTCAGTACAACAGGTTGCCAAGCCGCAAGGCGGAGCCAATCCTAAAAGCTGGCCTCAGTTCAGATTGTAGGCTGCAACTCGCCTGCATGAAGACGGAGTTGCTAGTAACCGCAGGTCAGCTATACTGCGGTGAATACGTTCCCGGGCCTTGCACACACCGCCCGT
4168	Otu04168	0	0	0	0	0	0	Bacteria	Planctomycetes	Phycisphaerae	Phycisphaerae_unclassified	Phycisphaerae_unclassified	Phycisphaerae_unclassified	Bacteria(100);Planctomycetes(100);Phycisphaerae(100);Phycisphaerae_unclassified(100);Phycisphaerae_unclassified(100);Phycisphaerae_unclassified(100);	AACTTAAATGAATAGACGGGGGCCCGCACAAGCGGTGGAGCATGTGCTTTAATTCGGTGCAACGCGAAGAACCTTACCTGGGTTTGACATGCACGGATGCCGTCCATGAAAGTGGAGCCGGCTGCCTTCGGGTGAAACGTGCACAGGTGCTGCATGGCTGTCGTCAGCTCGTGCTGTGAAGTGTCGGGTTAAGTCCCTTAACGAGCGAAACCCTTGTCGCTAGTTACCAGCGGGTCATGCCGGGGACTCTAGCGAGACTGCCGGCGTTAAGCCGGAGGAAGGTGGGGACGACGTCAAGTCATCATGGCCTTTATGCCCAGGGTTTCACACGTGCTACAATGGGCGATACAGAGGGTTGCAAGACCGTGAGGTGGAGCCAATCCCCAAAGCTGGTCTCAGTTCAGATCGTAGGCTGCAACTCGCCTACGTGAAGTCGGAGTTGCTAGTAAACGCGCGTCAGCATTAGTGCGTTGAATACGTTCCCGGGCCTTGTACTCACCGCCCGT
4169	Otu04169	0	0.00386825	0	0	0	0	Bacteria	Chloroflexi	Anaerolineae	Anaerolineales	Anaerolineaceae	Anaerolineaceae_uncultured	Bacteria(100);Chloroflexi(100);Anaerolineae(100);Anaerolineales(100);Anaerolineaceae(100);uncultured(100);	AACTTAATGAATTGGCGGGGGCCCGCACAAGCAGCGGAGCGTGTGGTTTAATTCGATGCTACACGAAGAACCTTACCAGGGTTTGACATGCAAGTGGTAGGGAAGCGAAAGCAGACCGACCCGCAAGGGAGCCTTCACAGGTGTTGCATGGCTGTCGTCAGCTCGTGTCGTGAGATGTTCGGTTAAGTCCGCTAACGAGCGCAACCCTCGCTGTATGTTACATGTGTCATACGGGACCGCCGGTATCAAGCCGGAGGAAGGTGGGGATGACGTCAAGTCAGCATGGCCTTTATATCCGGGGCTACACACACGCTACAATGGTCGGTACAATGGGTCGCTAAGCCGCGAGGTAGAGCCAATCCCCAAAGCCGGCCTCAGTTCAGATCGTAGGCTGCAACCCGCCTGCGTGAAGTCGGAGTTGCTAGTAAACGCGCGTCAGCTATAGTGCGTTGAATACGTTCCCGGGGTTTGCACTCACCGCCCGT
4170	Otu04170	0	0.00386825	0	0	0	0	Bacteria	Chloroflexi	Anaerolineae	Anaerolineales	Anaerolineaceae	Anaerolineaceae_uncultured	Bacteria(100);Chloroflexi(100);Anaerolineae(100);Anaerolineales(100);Anaerolineaceae(100);uncultured(100);	AACTTAAATGAATAGGCGGGTCCCCGCACAAGCAGCGGAGCGTGTGGTTTAATTCGATGTTACACGAAGAACCTTACCCGGGTTTGACATACAAGTGGTAGTGAAGCGAAAGCGGAACGACCCTTCGGGGAGCTTGTACAGGTGCTGCATGGCTGTCGTCAGCTCGTGTCGTGAGATGTCCGGTTAAGTCCGGTAACGAGCGCAACCCGCGCCGTATGTTACAAGTGTCATACGGGACCGCCGGTATCAAGCCGGAGGAAGGTGGGGATGACGTCAAGTCAGCATGGCCTTTATATCCGGGGCTACCCACCCGCTACAATGGCCGGTACAATAGGTTGCTAAACCGCGAGGTGGAGCCAATCCTAAAAGCCGGTCTCAGTTCAGATCGCAGGCTGCAACTCGCCTGCGTGAAGTCGGAGTTGCTAGTAAACGCGCGTCAGCTATAGTGCGTTGAATACGTTCCCGGGGATTGCACACACCGCCCGT
4171	Otu04171	0	0.00193412	0	0	0.00266645	0	Bacteria	Chloroflexi	Anaerolineae	Anaerolineales	Anaerolineaceae	Leptolinea	Bacteria(100);Chloroflexi(100);Anaerolineae(100);Anaerolineales(100);Anaerolineaceae(100);Leptolinea(100);	AACTCAAAGGAATTGGCGGGGCCCCGCACAAGCAGCGGAGCGTGTGGTTTAATTCGATGCTACACGAAGAACCTTACCAGGGTTTGACATGCAAGTGGTAGGAAACCGAAAGGCGACCGACCCTTCGGGGAGCTTGCACAGGTGCTGCATGGCTGTCGTCAGCTCGTGTCGTGAGATGTTCGGTTAAGTCCGCTAACGAGCGCAACCCTCACTGTGTGTTACATGTGTCACATGGGACTGCCTGTCTTAAACAGGAGGAAGGTGGGGATGACGTCAAGTCAGCATGGCCTTTATGTCCTGGGCTACACACACGCTACAATGGCCAACACAATAGGTTGCTAAGCCGCGAGGTGGAGCCAATCCTCAAAGTTGGTCTCAGTTCAGATTGTAGGCTGCAACTCGCCTGCATGAAGATGGAGTTGCTAGTAACCGCAGGTCAGCATACTGCGGTGAATACGTTCCCGGGCCTTGCACACACCGCCCGT
4172	Otu04172	0	0	0	0	0.00533291	0	Bacteria	Chloroflexi	Anaerolineae	Anaerolineales	Anaerolineaceae	Anaerolineaceae_uncultured	Bacteria(100);Chloroflexi(100);Anaerolineae(100);Anaerolineales(100);Anaerolineaceae(100);uncultured(100);	AACTTAAAGGAATTGGCGGGGGCCCGCACAAGCAGCGGAGCGTGTGGTTTAATTCGATGCTACACGAAGAACCTTACCTGGGTTTGACATGCAAGTGGTAGGGAACTGAAAGGGGACCGACCCTTCGGGGAGCTTGCACAGGTGCTGCATGGCTGTCGTCAGCTCGTGTCGTGAGATGTCCGGTTAAGTCCGGTAACGAGCGCAACCCCTGCTGTATGTTACAAGTGTCATACGGGACTGCCGGTATCAAGCCGGAGGAAGGTGGGGATGACGTCAAGTCAGCATGGCCTTTATGCCCAGGGCTACCCACACGCTACAATGGTCAGGACAATGGGTAGCAAAGCCGCGAGGTGGAGCCAATCCTAAAAAGCCGGTCTCAGTTCAGATTGTAGGCTGCAACTCGCCTGCATGAAGACGGAGTTGCTAGTAACCGCAGGTCAGCTATACTGCGGTGAATACGTTCCCGGGCCTTGCACTCACCGCCCGT
4173	Otu04173	0	0	0	0	0	0	Bacteria	Chloroflexi	Anaerolineae	Anaerolineales	Anaerolineaceae	Anaerolineaceae_uncultured	Bacteria(100);Chloroflexi(100);Anaerolineae(100);Anaerolineales(100);Anaerolineaceae(100);uncultured(100);	AACTCAAAGGAATTGGCGGGGGCCCGCACAAGCAGCGGAGCGTGTGGTTTAATTCGAGGCAACACGAAGAACCTTACCTGGGCTTGACATGGACGTGGTAGGGAAGCGAAAGCGGACCGACCTTCGGGAGCGTTCACAGGTGCTGCATGGCTGTCGTCAGCTCGTGCCGTGAGGTGTTAGGTTAAGTCCTGTAACGAGCGCAACCCCTGCCGCCAGTTACAGGTGTCTGGCGGGACCGCCGGCAACAAGTCGGAGGAAGGTGGGGATGACGTCAAGTCAGCATGGCCTTGATGTCCAGGGCTACACACACGCTAAAATGGCCGGTACAAAGGGCAGCGAAACCGCGAGGTGAAGCGAATCTCAGAAAGCCGGTCGTAGTTCGGATTGCAGGCTGCAACCCGCCTGCATGAAGCTGGAGTTGCTAGTAACCGTGGGTCAGCCACACCACGGTGAATACGTTCCCGGGCCTTGCACTCACCGCCCGT
4174	Otu04174	0	0.00386825	0	0	0	0	Bacteria	Chloroflexi	Anaerolineae	Anaerolineales	Anaerolineaceae	Pelolinea	Bacteria(100);Chloroflexi(100);Anaerolineae(100);Anaerolineales(100);Anaerolineaceae(100);Pelolinea(100);	AACTTAAATGAATAGACGGGGGCCCGCACAAGCAGCGGAGCGTGTGGTTTAATTCGATGTTACACGAAGAACCTTACCAAGGTTTGACATGCAGGTGGTAGGGAGAAGAAATTGGACCGACCCTTCGGGGAGCCTGCACAGGTGCTGCATGGCTGTCGTCAGCTCGTGTCGTGAGATGTTCGGTTAAGTCCGCTAACGAGCGCAACCCTCACTGTGTGTTATACGTGTCACACGGGACTGCCGGTTTTAAGCCGGAGGAAGGTGGGGATGACGTCAAGTCAGCATGGCCTTTATATCCTGGGCTACACACACGCTACAATGGTCGGTACAATAGGTTGCCAAGCCGCGAGGCGGAGCCAATCCATAAAGCCGGCCTCAGTTCAGATTGTAGGCTGCAACTCGCCTGCATGAAGATGGAGTTGCTAGTAACCGCAGGTCAGCAATACTGCGGTGAATACGTTCCCGGGTCTTGCACTCACCGCCCGT
4175	Otu04175	0	0	0	0	0.00266645	0	Bacteria	Chloroflexi	Anaerolineae	Anaerolineales	Anaerolineaceae	Anaerolineaceae_uncultured	Bacteria(100);Chloroflexi(100);Anaerolineae(100);Anaerolineales(100);Anaerolineaceae(100);uncultured(100);	AACTTAAAGGAATTGGCGGGGGCCCGCACAAGCAGCGGAGCGTGTGGTTTAATTCGATGTTACACGAAGAACCTTACCCAGGATTGACATGTTGGTGGTAGGGAAGCGAAAGCAGACCGACCCGCGAGGGAGCCTTCACAGGTGTTGCATGGCTGTCGTCAGCTCGTGTCGTGAGATGTTCGGTTAAGTCCGCCAACGAGCGCAACCCTCGCCGTATGTTACCTGTGTCATACGGGACCGCCGGTATCAAGCCGGAGGAAGGTGGGGATGACGTCAAGTCAGCATGGCCTTTATACCTGGGGCTACACACACGCTACAATGGCCGGTACAATGGGTCGCTAAGCCGCGAGGTAGAGCCAATCCCTAAAGCCGGTCTCAGTTCAGATCACAGGCTGCAACCCGCCTGTGTGAAGTCGGAGTTGCTAGTAAACGCGCGTCAGCCATAGTGCGTTGAATACGTTCCCGGGGATTGCACACACCGCCCGT
4176	Otu04176	0	0	0	0	0	0	Bacteria	Chloroflexi	Anaerolineae	Anaerolineales	Anaerolineaceae	Anaerolineaceae_uncultured	Bacteria(100);Chloroflexi(100);Anaerolineae(100);Anaerolineales(100);Anaerolineaceae(100);uncultured(100);	AACTTAAATGAATTGACGGGTCCCCGCACAAGCAGCGGAGCGTGTGGTTTAATTCGATGTTACACGAAGAACCTTACCCAGATTTGACATGTTGGTGGTAGGGAAGCGAAAGCAGACCGACCCGCAAGGGAGCCTTCACAGGTGTTGCATGGCTGTCGTCAGCTCGTGTCGTGAGATGTTCGGTTAAGTCCGCCAACGAGCGCAACCCTCGCCGTATGTTACAAGTGTCATACGGGACCGCCGGTATCAAGCCGGAGGAAGGTGGGGATGACGTCAAGTCAGCATGGCCTTTATATCTGGGGCTACACACACGCTACAATGGCCGGTACAATGGGTCGCTAAGCCGCGAGGTAGAGCCAATCCCAAAAGCCGGTCTCAGTTCAGATCACAGGCTGCAACCCGCCTGTGTGAAGTCGGAGTTGCTAGTAAACGCGTGTCAGCATAGCGCGTTGAATACGTTCTCGGGCCTTGCACTCACCGCCCGT
4177	Otu04177	0	0	0	0	0	0	Bacteria	Planctomycetes	Phycisphaerae	Phycisphaerae_unclassified	Phycisphaerae_unclassified	Phycisphaerae_unclassified	Bacteria(100);Planctomycetes(100);Phycisphaerae(100);Phycisphaerae_unclassified(100);Phycisphaerae_unclassified(100);Phycisphaerae_unclassified(100);	AACTCAAATGAATAGGCGGGGGCTCACACAAGCGGTGGAGCATGTGGATCAATTCGAAGCAACGCGAAGAACCTTACCTGGGTTTGACATGCTTGGATGCTGCGGTGGAAACATCGTTAGCTGCCCGCAAGGGTGAAACTTCCACAGGTGCTGCATGGCTGTCGTCAGCTCGTGTCGTGAGATGTCGGGTTAAGTCCTTTAACGAGCGAAACCCCTGCCGTTAGTTGCCAGCGGGTCATGCCGGGGACTCTAACGGGACTGCCGGTGTTAAACCGGAGGAAGGTGGGGACGACGTCAAGTCATCATGGCCTTTATGCCCAGGGCCTCACACGTGCTACAATGGCTGCTACAGAGCGAAGCAAGACCGCAAGGTGGAGCAAATCGCAAAAAAGCGGCCTCAGTACAGATTGCAGGCTGACAGCTCGCCTGCATGAAGTTGGAATCGCTAGTAATCGCGAATCAGCTACGTCGCGGTGAATGTGTTCCTGAGCCTTGCACACACCGCCCGT
4178	Otu04178	0	0	0	0	0	0	Bacteria	Latescibacteria	Latescibacteria_cl	Latescibacteria_or	Latescibacteria_fa	Latescibacteria_ge	Bacteria(100);Latescibacteria(100);Latescibacteria_cl(100);Latescibacteria_or(100);Latescibacteria_fa(100);Latescibacteria_ge(100);	AACTCAAAGGAATAGACGGGGGCCCGCACAAGCGGTGGAGCATGTGGTTTAATTCGATGATACGCGAAGAACCTTACCGGGGTTTGACATGCAGATGACCGCCATTGAAAGATGGCTTCCCCTTCGGGGGCATCTGCACAGGTGCTGCATGGCTGTCGTCAGCTCGTGTCGTGAGATGTTGGGTTAAGTCCCGCAACGAGCGCAACCCTTATCCCGAGTTGCCATCAGGTAATGCTGGGAACTCTCGGGAGACTGCCGGTGATAAACCGGAGGAAGGTGGGGATGACGTCAAGTCCTCATGGCCCTTACATCCCGGGCTACACACGTGCTACAATGGCGGGTACAGAGGGCTGCGAAACCGCGAGGTGGAGCGAATCCCAGAAAACCCGTCTCAGTCCGGATTGCAGTCTGCAACCCGACTGCATGAAGGCGGAATCGCTAGTAACCGCGGATCAGCAGGTCGCGGTGAATACGTTCCCGGGCCTTGCACACACCGCCCGT
4179	Otu04179	0	0.00386825	0	0	0	0	Bacteria	Chloroflexi	Anaerolineae	Anaerolineales	Anaerolineaceae	Anaerolineaceae_unclassified	Bacteria(100);Chloroflexi(100);Anaerolineae(100);Anaerolineales(100);Anaerolineaceae(100);Anaerolineaceae_unclassified(100);	AACTTAAAGGAATTGGCGGGGCCCCGCACAAGCAGCGGAGCGTGTGGTTTAATTCGATGCTACACGAAGAACCTTACCAGGGTTTGACATGCAAGTGGTAGGAAACCGAAAGGCGTCCGACCCTTCGGGGAGCTTGCACAGGTGCTGCATGGCTGTCGTCAGCTCGTGTCGTGAGATGTTCGGTTAAGTCCCGCAACGAGCGCAACCCCTATTGTTAGTTGCCATCATTAAGTTGGGCACTCTAATGAGACTGCCGGTGTCAAACCGGAGGAAGGTGGGGATGACGTCAAGTCCTCATGGCCCTTATGTCCTGGGCTACACACACGCTACAATGGCCAACACAATAGGTTGCTAAGCCGCGAGGTGGAGCCAATCCTCAAAGTTGGTCTCAGTTCAGATTGTAGGCTGCAACTCGCCTGCATGAAGATGGAGTTGCTAGTAACCGCAGGTCAGCAATACTGCGGTGAATACGTTCCCGGGTCTTGCACTCACCGCCCGT
4180	Otu04180	0	0	0	0.00647815	0	0	Bacteria	Chloroflexi	Anaerolineae	Anaerolineales	Anaerolineaceae	Anaerolinea	Bacteria(100);Chloroflexi(100);Anaerolineae(100);Anaerolineales(100);Anaerolineaceae(100);Anaerolinea(100);	AACTCAAATGAATTGACGGGGGCCCGCACAAGCAGCGGAGCGTGTGGTTTAATTCGATGCTACACGAAGAACCTTACCAGGGCTTGACATGCACGTGGTAGTGAAGCGAAAGCGGAACGACCCTTCGGGGCGCGTGCACAGGTGCTGCATGGCTGTCATCAGCTCGTGTCGTGAGATGTTCGGTTAAGTCCGCTAACGAGCGCAACCCTCGCCGCGTGTTATACGTGTCACGCGGGACTGCCAGTCTTAAGCTGGAGGAAGGTGGGGATGACGTCAAGTCAGCATGGCCTTTATGTCCTGGGCTACACACACGCTACAATGGCCAGTACAATGGGTCGCGAAGTCGCGAGGCGAAGCCAATCCATAAAGCTGGTCTCAGTTCAGATTGCAGGCTGCAACCCGCCTGCATGAAGACGGAGTTGCTAGTAACCGCAGGTCAGCCATACTGCGGTAAATACGTTCCCGGGCCTTGTACACACCGCCCGT
4181	Otu04181	0	0.00386825	0	0	0	0	Bacteria	Chloroflexi	Anaerolineae	Anaerolineales	Anaerolineaceae	Pelolinea	Bacteria(100);Chloroflexi(100);Anaerolineae(100);Anaerolineales(100);Anaerolineaceae(100);Pelolinea(100);	AACTCAAATGAATTGGCGGGGGCCCGCACAAGCAGCGGAGCGTGGGGTTTAATTCGACGCAACGCGAAGAACCTTACCAGGGTTTGACATGCAAGTGGTAGGAATCCGAAAGGTGACCGACCCTTCGGGGAGCTTGCACAGGTGCTGCATGGCTGTCGTCAGCTCGTGTCGTGAGATGTTCGGTTAAGTCCGCTAACGAGCGCAACCCTCACTGTGTGTTATATGTGTCACACGGGACTGCCGGTTTTAAGCCGGAGGAAGGCGAGGATGACGTCAAGTCAGCATGGCCTTTATATCCTGGGCTACCCACACGCTAAAATGGTCGGGACAATAGGTTGCCAAGCCGCGAGGCGGAGCCAATCCATAAAGCCGGCCTCAGTTCAGATTGTAGGCTGCAACTCGCCTGCATGAAGATGGAGTTGCTAGTAACCGCAGGTCAGCAATACTGCGGTGAATACGTTCCCGGGTCTTGCACTCACCGCCCGT
4182	Otu04182	0	0	0	0.00647815	0	0	Bacteria	Chloroflexi	Anaerolineae	Anaerolineales	Anaerolineaceae	Anaerolineaceae_uncultured	Bacteria(100);Chloroflexi(100);Anaerolineae(100);Anaerolineales(100);Anaerolineaceae(100);uncultured(100);	AACTCAAAGGAATTGGCGGGGGCCCGCACAAGCAGCGGAGCGTGTGGTTTAATTCGAGGCTACACGAAGAACCTTACCTGGGTTTGACATATAAGTAGTAGTGAAGCGAAAGCGGAACGACCTTCGGGAGCTTATACAGGTGCTGCATGGCTGTCGTCAGCTCATGCCGTGAGGTGTTCGGTTAAGTCCGCAAACGAGCGCAACCCTCGGCGTTAGTTACAAGTGTCTAACGCAACTGCCCGTGAGAAACGGGAGGAAGGTGGGGATGACGTCAAGTCAGCATGGCCTTTATATCCAGGGCTACACACACGCTACAATGGGCGGTACAACAGGTTGCGAAGCCGCGAGGCGGAGCCAATCCAGAAAGCCGTTCGTAGTTCGGATTGCAGGCTGCAACTCGCCTGCATGAAGTCGGAGTTGCTAGTAACCGCAGGTCAGCTATACTGCGGTGAATACGTTCCCGGGCCTTGTACTCACCGCCCGT
4183	Otu04183	0	0	0	0	0.00533291	0	Bacteria	Chloroflexi	Anaerolineae	Anaerolineales	Anaerolineaceae	Anaerolineaceae_unclassified	Bacteria(100);Chloroflexi(100);Anaerolineae(100);Anaerolineales(100);Anaerolineaceae(100);Anaerolineaceae_unclassified(100);	AACTTAAATGAATTGGCGGGGGCCCGCACAAGCAGCGGAGCGTGTGGTTTAATTCGATGTTACACGAAGAACCTTACCAGGGTTTGACATGCAAGTGGTAGAGAAGCGAAAGCGGATCGACCCTTCGGGGAGCTTGCACAGGTGCTGCATGGCTGTCGTCAGCTCGTGTCGTGAGATGTTCGGTTAAGTCCGCTAACGAGCGCAACCCTCGCTGTGTGGTTATACGTGTCACACGGGACTGCCGGTGTCAAACCGGAGGAAGGTGGGGATGACGTCAAGTCCTCATGGCCCTTATGTCCAGGGCTACACACGTGCTACAATGGTCGGTACAAAGGGTTGCAATACCGTGAGGTGGAGCCAATCCATAAAGCCGGCCTCAGTTCAGATTGTAGGCTGCAACTCGCCTGCATGAAGATGGAGTTGCTAGTAACCGCAGGTCAGCAATACTGCGGTGAATACGTTCCCGGGTCTTGCACTCACCGCCCGT
4184	Otu04184	0	0	0.00403845	0	0	0	Bacteria	Chloroflexi	Anaerolineae	Anaerolineales	Anaerolineaceae	Anaerolineaceae_uncultured	Bacteria(100);Chloroflexi(100);Anaerolineae(100);Anaerolineales(100);Anaerolineaceae(100);uncultured(100);	AACTCAAAGGAATTGGCGGGGGCCCGCACAAGCAGCGGAGCGTGTGGTTTAATTCGAGGCTACACGAAGAACCTTACCTGGACTTGACATACACGTAGTAGTGAAGCGAAAGCGGAACGACCCTTCGGGGAGCGTGAACAGGTGCTGCATGGCTGTCGTCAGCTCGTGCCGTGAGGTGTTGGGTTAAGTCCCGCAACGAGCGCAACCCCTGCCGTTAGTTACAAGTGTCTAACGGGACTGCCGGTTTAATGCCGGAGGAAGGTGGGGATGACGTCAAGTCAGCATGGCCTTTATGTCCAGGGCTACACACACGCTACAATGGCCGATACAATGGGTAGCCAAGCCGCGAGGCGGAGCTAATCCTCTAAAGTCGGCCTCAGTTCGGATTGCAGGCTGCAACCCGCCTGCATGAAGTCGGAGTTGCTAGTAACCGCGCGTCAGCCATAGTGCGGTGAATACGTTCCCGGGCCTTGTACTCACCGCCCGT
4185	Otu04185	0	0	0	0	0.00533291	0	Bacteria	Chloroflexi	Anaerolineae	Anaerolineales	Anaerolineaceae	Anaerolineaceae_unclassified	Bacteria(100);Chloroflexi(100);Anaerolineae(100);Anaerolineales(100);Anaerolineaceae(100);Anaerolineaceae_unclassified(100);	AACTTAAAGGAATTGGCGGGGGCCCGCACAAGCAGCGGAGCGTGTGGTTTAATTCGATGTTACACGAAGAACCTTACCAGGGTTTGACATGCAAGTGGTAGAGAAGCGAAAGCGGATCGACCCTTCGGGGAGCTTGCACAGGTGCTGCATGGCTGTCGTCAGCTCGTGTCGTGAGATGTTCGGTTAAGTCCGGTAACGAGCGCAACCCTCGCTGTATGTTACAAGTGTCATACAGGACTGCCGGTATCAAGCCGGAGGAAGGCGGGGATGACGTCAAGTCAGCATGGCCTTTATATCCGGGGCTACACACACGCTACAATGGCCGGTACAATGGGTCGCAAAGCCGCGAGGTAGAGCCAATCCTAAAAAGCCGGTCTCAGTTCAGATTGTAGGCTGCAACGCGCCTGCATGAAGACGGAGTTGCTAGTAACCGCAGGTCAGCTATACTGCGGTGAATACGTTCCCGAGCCTTGCACACACCGCCCGT
4186	Otu04186	0	0	0	0	0	0	Bacteria	Chloroflexi	Anaerolineae	Anaerolineales	Anaerolineaceae	Anaerolineaceae_uncultured	Bacteria(100);Chloroflexi(100);Anaerolineae(100);Anaerolineales(100);Anaerolineaceae(100);uncultured(100);	AACTTAAATGAATAGGCGGGTCCCCGCACAAGCAGCGGAGCGTGTGGTTTAATTCGATGTTACACGAAGAACCTTACCCAGGTTTGACATGCAGGTAGTAGGGAAGCGAAAGCAGACCGACCCGCAAGGGAGCCTGCACAGGTGTTGCATGGCTGTCGTCAGCTCGTGTCGTGAGATGTTCGGTTAAGTCCGCCAACGAGCGCAACCCTTGTCGTATGTTACAAGTGTCATACGAGACCGCCGGTATCAAGCCGGAGGAAGGTGGGGATGATGTCAAGTCAGCATGGCCTTTATATCTGGGGCTACACACACGCTACAATGGCCGGTACAATGGGTTGCTAAGCCGCGAGGTAGAGCCAATCCCCAAAACCGGCCTCAGTTCAGATTGGAGTCTGCAACTCGACTCCATGAAGTTGGAATCGCTAGTAATCGCGGATCAGCATGCCGCGGTGAATACGTTCCCGGGCCTTGCACTCACCGCCCGT
4187	Otu04187	0	0	0	0	0.00266645	0	Bacteria	Chloroflexi	Anaerolineae	Anaerolineales	Anaerolineaceae	Anaerolineaceae_unclassified	Bacteria(100);Chloroflexi(100);Anaerolineae(100);Anaerolineales(100);Anaerolineaceae(100);Anaerolineaceae_unclassified(100);	AACTTAAAGGAATTGACGGGGGCCCGCACAAGCAGCGGAGCGTGTGGTTTAATTCGATGCTACACGAAGAACCTTACCAGGGTTTGACATGTAGGTGGTAGGAAACTGAAAGGGGACCGACCCTTCGGGGAGCCTGCACAGGTGTTGCATGGCTGTCGTCAGCTCGTGTCGTGAGATGTTCGATTAAGTTCGCTAACGAGCGCAACCCTCGCTGTGTGTTATATGTGTCACACAGGACTGCCGGTATTAAGCCGGAGGAAGGTGAGGACGACGTCAAGTCAGCATGACCTTTATATCCTGGGCTACACACACGCTACAATGGCCAGTACAATGGGTAGCTAAGCCGCGAGGCGGAGCCAAGCCTCAAAGCTGGCCTCAGTTCAGATTGCAGGCTGCAACTCGCCTGCATAAAGACGGAGTTGCTAGTAACCGCAGGTCAGCTATACTGCGGTGAATACGTTCCCGGGCCTTGCACACACCGCCCGT
4188	Otu04188	0	0	0	0	0	0	Bacteria	Chloroflexi	Anaerolineae	Anaerolineales	Anaerolineaceae	Anaerolineaceae_unclassified	Bacteria(100);Chloroflexi(100);Anaerolineae(100);Anaerolineales(100);Anaerolineaceae(100);Anaerolineaceae_unclassified(100);	AACTTAAAGGAATTGACGGGGGCCCGCACAAGCAGCGGAGCGTGTGGTTTAATTCGATGCTACACGAAGAACCTTACCAGGGCTTGACATGCAAGTAGTAGGGAACTGAAAGGGGACCGACCCGCAAGGGAGCTTGCACAGGTGCTGCATGGCTGTCGTCAGCTCGTGTCGTGAGATGTTCGGTTAAGTCCGCTAACGAGCGCAACCCTCGCTGCGTGTTACATGTGTCACGCGGGACTGCCGGTCTTAAGCCGGAGGAAGGTGGGGATGACGTCAAGTCAGCATGGCCTTTATACCCTGGGCTACACACACGCTACAATGGGCAGTACAACAGGTTGCTAAACCGCGAGGTGGAGCCAATCCTAAAAGCTGTCCTCAGTGCAGATCGTAGGCTGCAACTCGCCTGCGTGAAGACGGAGTTGCTAGTAACCGCAGGTCAGCGATACTGCGGTGAATACGTTCCCGGGCCTTGCACTCACCGCCCGT
4189	Otu04189	0	0.00193412	0	0	0.00266645	0	Bacteria	Planctomycetes	Phycisphaerae	S15A-MN16	S15A-MN16_fa	Phycisphaerae_S15A-MN16_ge	Bacteria(100);Planctomycetes(100);Phycisphaerae(100);S15A-MN16(100);S15A-MN16_fa(100);S15A-MN16_ge(100);	..ACTTAAAGGAATTGACGGGGGCTCACACAAGCGGTGGAGTATGTGGATCAATTCGAAGCAACGCGCAGAACCTTACCTGGGTTTGACATGGTTGGATGGTTTACTGGAAACAGTGTAATCTGCCCGCAAGGGTGAAACTTCCACAGGTGCTGCATGGCTGTCGTCAGCTCGTGTCGTGAGATGTCGGGTTAAGTCCCTTAACGAGCGAAACCCTTGTCATTAGTTACCATCAGTTCAGCTGGGGACTCTAATGAGACTGCCGGTGTTAAACCGGAGGAAGGTGGGGATGACGTCAAGTCCTCATGGCCTTTATGCCCAGGGCCTCACACGTACTACAATGGCGGATACAAAGCGATGCAAGACCGCAAGGTGGAGCAAATCGCATAAAATTCGCCCCAGTTCAGATTGCAGGCTGCAACTCGTCTGCATGAAGTTGGAATCGCTAGTAATCGCGGATCATCTACGCCGCGGTGAATGTGTTCCTGAGCCTTGCACTCACCGCCCGT
4190	Otu04190	0	0	0	0	0	0.00982367	Bacteria	Planctomycetes	Phycisphaerae	S15A-MN16	S15A-MN16_fa	Phycisphaerae_S15A-MN16_ge	Bacteria(100);Planctomycetes(100);Phycisphaerae(100);S15A-MN16(100);S15A-MN16_fa(100);S15A-MN16_ge(100);	AACTTAAAGGAATAGGCGGGGGCTCACACAAGCGGTGGAGTATGTGGATCAATTCGAAGCAACGCGCAGAACCTTACCTGGGTTTGACATGGTTGGATGCCTTTCTGGAAACAGAGTAGGCTGCCCGCAAGGGTGAAACTTCCACAGGTGCTGCATGGCTGTCGTCAGCTCGTGTCGTGAGATGTCGGGTTAAGTCCCTTAACGAGCGAAACCCTTGTCGTTAGTTACCATCAGTTCAGCTGGGGACTCTAACGAGACTGCCGGTGTTAAACCGGAGGAAGGTGGGGATGACGTCAAGTCCTCATGGCCTTTATGCCCAGGGCCTCACACGTACTACAATGGCGGCTACAAAGCGATGCAAGACCGCGAGGTGGAGCAAATCGCACAAAAGTCGCCCCAGTTCAGATTGCAGGCTGCAACTCGTCTGCATGAAGTTGGAATCGCTAGTAATCGCGGATCATCTACGCCGCGGTGAATGTGTTCCTGAGCCTTGCACACACCGCCCGT
4191	Otu04191	0	0	0	0.00647815	0	0	Bacteria	Planctomycetes	Phycisphaerae	S15A-MN16	S15A-MN16_fa	Phycisphaerae_S15A-MN16_ge	Bacteria(100);Planctomycetes(100);Phycisphaerae(100);S15A-MN16(100);S15A-MN16_fa(100);S15A-MN16_ge(100);	AACTCAAATGAATTGGCGGGGGCTCACACAAGCGGTGGAGCATGTGGATTAATTCGAAGCAACGCGCAGAACCTTACCAGGGTTTGACATGGTTGGATGCCTTTCTGGAAACAGAGTAGGTTACCCGCAAGGGTGAAACTTCCACAGGTGCTGCATGGCTGTCGTCAGCTCGTGTCGTGAGATGTCGGGTTAAGTCCCTTAACGAGCGAAACCCTTGTCGTTAGTTACTAACAGGTAATGCTGAGGACTCTAACGAGGCCGCCGGTGTTAAACCGGAGGAAGGCGGGGATGACGTCAAGTCCTCATGGCCTTGATGCCCTGGGCCTCACACGTGCTACAATGGCGTATACAAAGCGACGCAAGACCGCAAGGTGGAGCAAATCGCACAAAATACGCCCCAGTTCAGATCGCAGGCTGACAACTCGCCTGCGTGAAGTTGGAATCGCTAGTAATCGCGGATCAGCATGCCGCGGTGAATACGTTCCCGGGCCTTGCACTCACCGCCCGT
4192	Otu04192	0	0	0	0	0	0	Bacteria	Planctomycetes	Phycisphaerae	S15A-MN16	S15A-MN16_fa	Phycisphaerae_S15A-MN16_ge	Bacteria(100);Planctomycetes(100);Phycisphaerae(100);S15A-MN16(100);S15A-MN16_fa(100);S15A-MN16_ge(100);	..ACTTAAATGAATTGACGGGGGCTCACACAAGCGGTGGAGCATGTGGTTCAATTCGAAGCAACGCGCAGAACCTTACCTGGGTTTGACATGCTTGGATGGCTTTCTGGAAACAGAGTAGTCTACCCGCTAGGGTGAAACAAGCACAGGTGCTGCATGGCTGTCGTCAGCTCGTGTCGTGAGATGTCGGGTTAAGTCCCATAACGAGCGAAACCCCTGCTGTTAGTTACTCACTCCGCAAGGAGAGGACTCTAGCAGGACCGCCGGTGTTAAACCGGAGGAAGGTGGGGATGACGTCAAGTCCTCATGGCCTTTATGCCCAGGGCGACACACGTGCTACAATGGTAGCTACAAAGCGATGCAAGGCCGCAAGGCGGAGCAAATCGCAGAAAAGTTATCTCAGTCCGGATTGAGGGCTGCAATTCGCCCTCATGAAGTTGGAATCGCTAGTAATCGCGGATCAGCATGCCGCGGTGAATACGTTCCCGGGCCTTGCACTCACCGCCCGT
4193	Otu04193	0	0.00386825	0	0	0	0	Bacteria	Planctomycetes	Phycisphaerae	S15A-MN16	S15A-MN16_fa	Phycisphaerae_S15A-MN16_ge	Bacteria(100);Planctomycetes(100);Phycisphaerae(100);S15A-MN16(100);S15A-MN16_fa(100);S15A-MN16_ge(100);	AACTTAAAGGAATAGACGGGGGCTCACACAAGCGGTGGAGTATGTGGATCAATTCGAAGCAACGCGCAGAACCTTACCTGGGTTTGACATGGTTGGATGGTTTACTGGAAACAGTGTAATCTGCCCGCAAGGGTGAAACTTCCACAGGTGCTGCATGGCTGTCGTCAGCTCGTGTCGTGAGATGTCGGGTTAAGTCCTCTAACGAGCGAAACCCTTGTCATTAGTTACCAGCGTTAAGTCGGGGACTCTAATGAGACTGCCGGTGTTAAACCGGAGGAAGGTGGGGATGACGTCAAGTCCTCATGGCCTTTATGCCCAGGGCCTCACACGTACTACAATGGCGGATACAAAGCGATGCAAGACCGCGAGGTGGAGCAAATCGCAGAAAGTTCGCCCCAGTTCAGATTGCAGGCTGCAACTCGTCTGCATGAAGTTGGAATCGCTAGTAATCGCGGATCAGCCACGCCGCGGTGAATGTGTTCCTGAGCCTTGCACTCACCGCCCGT
4194	Otu04194	0	0	0	0.00647815	0	0	Bacteria	Planctomycetes	Phycisphaerae	S15A-MN16	S15A-MN16_fa	Phycisphaerae_S15A-MN16_ge	Bacteria(100);Planctomycetes(100);Phycisphaerae(100);S15A-MN16(100);S15A-MN16_fa(100);S15A-MN16_ge(100);	AACTTAAAGGAATAGGCGGGGGCTCACACAAGCGGTGGAGTATGTGGATTAATTCGAAGCAACGCGCAGAACCTTACCTGGGTTTGACATGGTTGGATGGTTTACTGGAAACAGTGTAATCTACCCGCAAGGGTGAAACTTCCACAGGTGCTGCATGGCTGTCGTCAGCTCGTGTCGTGAGATGTCGGGTTAAGTCCCTTAACGAGCGAAACCCTTGTCATTAGTTACCATCAGTTCAGCTGGGGACTCTAATGGGACTGCCGGTGTTAAACCGGAGGAAGGTGGGGATGACGTCAAGTCCTCATGGCCTTTATGCCCAGGGCCTCACACGTACTACAATGGCGGCTACAAAGCGACGCAATACCGCAAGGTGGAGCAAATCGCAGAAAGGTCGCCCCAGTTCAGATTGCAGGCTGCAATTCGTCTGCATGAAGTTGGAATCGCTAGTAATCGCGGATCATCTACGCCGCGGTGAATGTGTTCCTGAGCCTTGCACTCACCGCCCGT
4195	Otu04195	0	0.00386825	0	0	0	0	Bacteria	Planctomycetes	Phycisphaerae	S15A-MN16	S15A-MN16_fa	Phycisphaerae_S15A-MN16_ge	Bacteria(100);Planctomycetes(100);Phycisphaerae(100);S15A-MN16(100);S15A-MN16_fa(100);S15A-MN16_ge(100);	AACTTAAATGAATTGGCGGGGGCTCACACAAGCGGTGGAGTATGTGGATCAATTCGAAGCAACGCGCAGAACCTTACCTGGGTTTGACATGGTTGGATGGCTTACTGGAAACAGTGTAGTCTGCCCGCAAGGGTGAAACTTCCACAGGTGCTGCATGGCTGTCGTCAGCTCGTGTCGTGAGATGTCGGGTTAAGTCCCTTAACGAGCGAAACCCTTGTCGTTAGTTACCAGCGTTAAGTCGGGGACTCTAACGAGACTGCCGGTGTTAAACCGGAGGAAGGTGGGGATGACGTCAAGTCCTCATGGCCTTTATGCCCAGGGCCTCACACGTACTACAATGGCAGCTACAAAGCGACGCAAGGCCGCGAGGCGGAGCAAATCGCAGAAAAGTTGCCCCAGTTCAGATTGCAGGCTGTCAACTCGCCTGCATGAAGTCGGAATCGCTAGTAATCGCGTATCAGCGATGACGCGGTGAATGTGTTCCTGAGCCTTGCACTCACCGCCCGT
4196	Otu04196	0	0	0	0	0.00533291	0	Bacteria	Chloroflexi	Anaerolineae	Anaerolineales	Anaerolineaceae	Anaerolineaceae_unclassified	Bacteria(100);Chloroflexi(100);Anaerolineae(100);Anaerolineales(100);Anaerolineaceae(100);Anaerolineaceae_unclassified(100);	AACTCAAATGAATTGACGGGGGCCCGCACAAGCAGCGGAGCGTGTGGTTTAATTCGATGCGACACGAAGAACCTCACCTGGGTTTGACATGCAAGTGGTAGGAAACTGAAAGGGGACCGACCCTTCGGGGAGCTTGCACAGGTGCTGCATGGCTGTCGTCAGCTCGTGTCGTGAGATGTTCGGTTAAGTCCGGTAACGAGCGCAACCCTCGCCGTATGTTATATGTGTCATACGGAACTGCTGGTATAAAGCCGGAGGAAGGTGGGGATGACGTCAAGTCAGCATGGCCTTTATATCCTGGGCTACACACACGCTACAATGGCCAACACAATAGGTTGCTAAGCCGCGAGGCGGAGCCAATCCTCAAAGTTGGTCTCAGTTCAGATTGTAGGCTGCAACTCGCCTGCATGAAGACGGAGTTGCTAGTAAACGCAGGTCAGCTATACTGCGTTGAATACGTTCCCGGGGCTTGCACTCACCGCCCGT
4197	Otu04197	0	0.00386825	0	0	0	0	Bacteria	Chloroflexi	Anaerolineae	Anaerolineales	Anaerolineaceae	Pelolinea	Bacteria(100);Chloroflexi(100);Anaerolineae(100);Anaerolineales(100);Anaerolineaceae(100);Pelolinea(100);	AACTTACAGGAATTGGCGGGGACCCGCACAAGCAGCGGAGCGTGTGGTTTAATTCGATGCTACACGAAGAACCTTACCAGGGTTTGACATGTAAGTGGTAGGAATCCGAAAGGTGACCGACCCTTCGGGGAGCTTGCACAGGTGCTGCATGGCTGTCGTCAGCTCGTGTCGTGAGATGTTCGGTTAAGTCCGCGAACGAGCGCAACCCTCACTGTGTGTTACATGTGTCACACGGGACTGCCGGTTTAAGCCGGAGGAAGGCGGGGATGACGTCAAGTCAGCATGGCCTTTATATCTTGGGCTACACACACGCTGCAATGGTCTGTACAATAGGTTGCCAAGCCGCGAGGCGGAGCCAATCCTAAAAGCAGGCCTCAGTTCAGATTGCAGGCTGCAACCCGCCTGCATGAAGATGGAGGTGCTAGTAACCGCAGGTCAGCTATACTGCGGTGAATACGTTCCCGGGTCTTGCACACACCGCCCGT
4198	Otu04198	0	0.00386825	0	0	0	0	Bacteria	Planctomycetes	Phycisphaerae	S15A-MN16	S15A-MN16_fa	Phycisphaerae_S15A-MN16_ge	Bacteria(100);Planctomycetes(100);Phycisphaerae(100);S15A-MN16(100);S15A-MN16_fa(100);S15A-MN16_ge(100);	AACTTAAAGGAATTGGCGGGGGCTCACACAAGCGGTGGAGTATGTGGATCAATTCGAAGCAACGCGCAGAACCTTACCAGGGTTTGACATGGTTGGATGGCTTTCTGGAAACAGAGTAGTCTGCCCGCAAGGGTGAAACTTCCACAGGTGCTGCATGGCTGTCGTCAGCTCGTGTCGTGAGATGTCGGGTTAAGTCCTCTAACGAGCGAAACCCTTGTCGTTAGTTACCAGCGTTAAGTCGGGGACTCTAACGAGACTGCCGGTGTTAAACCGGAGGAAGGTGGGGATGACGTCAAGTCCTCATGGCCTTTATGCCCTGGGCCTCACACGTACTACAATGGCAGCTACAAAGCGATGCAAGGCCGCGAGGCGGAGCAAATCGCAGAAAAGTTGCCCCAGTTCAGATTGCAGGCTGCAACTCGTCTGCATGAAGTTGGAATCGCTAGTAATCGCGGATCATCTATGCCGCGGTGAATGTGTTCCTGAGCCTTGCACTCACCGCCCGT
4199	Otu04199	0	0.00193412	0	0	0.00266645	0	Bacteria	Chloroflexi	Anaerolineae	Anaerolineales	Anaerolineaceae	Anaerolineaceae_unclassified	Bacteria(100);Chloroflexi(100);Anaerolineae(100);Anaerolineales(100);Anaerolineaceae(100);Anaerolineaceae_unclassified(100);	AACTTAAATGAATTGACGGGGACCCACACAAGCAGCGGAGCGTGTGGTTTAATTCGATGCTACACGAAGAACCTTACCAGGGTTTGACATGCAAGTGGTAGGAAACTGAAAAGGGACCGACCCTTCGGGGAGCTTGCACAGGTGCTGCATGGCTGTCGTCAGCTCGTGTCGTGAGATGTTCGGTTAAGTCCGCTAACGAGCGCAACCCTCATTGTGTGTTACATGTGTCACACGGTACTGCCGGTCTTAAGCCGGAGGAAGGTGGGGATGACGTCAAGTCAGCATGGCCTTTATGTCCTGGGCTACACACACGCTACAATGGCCGGTACAATGGGTCGCGAAACCGCGAGGTGGAGCCAATCCTAAAAAGCCGGTCTCAGTTCAGATTGTAGGCTGCAACTCGCCTGCATGAAGACGGAGTTGCTAGTAACCGCAGGTCAGCTATACTGCGGTGAATACGTTCCCGGGCCTTGCACTCACCGCCCGT
4200	Otu04200	0	0	0	0	0	0	Bacteria	Acidobacteria	Subgroup_18	Subgroup_18_or	Subgroup_18_fa	Acidobacteria_Subgroup_18_ge	Bacteria(100);Acidobacteria(100);Subgroup_18(100);Subgroup_18_or(100);Subgroup_18_fa(100);Subgroup_18_ge(100);	AACTTAAAGGAATTGACGGGGGCCCGCACAAGCGGTGGAGCATGTGGTTTAATTCGACGCAACGCGAAGAACCTTACCGGGGCTCGAACGGTAGTTGCTACTCCTGGAAACAGGAGGTTCTCTTCGGAGACGGCTATCGAGGTGCTGCATGGCTGTCGTCAGCTCGTGTCGTGAGATGTTTGGTTAAGTCCCGCAACGAGCGCAACCCTTGCCCTTAGTTGCCACCAGGTAAAGCTGAGCACCCTAAGGGAACTGTCGGCGAAAAGCCGGAGGAAGGTGGGGATGACGTCAAGTCCTCAGGGCCCTTACGTCCCGGGCCACACACGTGCTACAATGGTCGGTACAAAGGGTCGCCAACCCGCGAGGGGGAGCTAATCCCAAAAACCCGATCCCAGTCCGGATTGCAGTCTGCAACTCGACTGCATGAAGTCGGAATCGCTAGTAATCGCAGATCAGCACGCTGCGGTGAATACGTTCCCGGGCCTTGCACTCACCGCCCGT
4201	Otu04201	0	0	0.00807689	0	0	0	Bacteria	Acidobacteria	Subgroup_18	Subgroup_18_or	Subgroup_18_fa	Acidobacteria_Subgroup_18_ge	Bacteria(100);Acidobacteria(100);Subgroup_18(100);Subgroup_18_or(100);Subgroup_18_fa(100);Subgroup_18_ge(100);	AACTCAAAGGAATAGGCGGGGGCCCGCACAAGCGGTGGAGCATGTGGTTCAATTCGACGCAACGCGAAGAACCTTACCGGGGCTTGAACTGTAGCTGCTACACGGTGAAAGTCGTGATTCTCTTCGGAGACGGCTATAGAGGTGCTGCATGGCTGTCGTCAGCTCGTGTCGTGAGATGTTGGGTTAAGTCCCGCAACGAGCGCAACCCTTGCCCTTAGTTGCCATCAGGTCAAGCTGGGCACCCTAAGGGAACTGTCGGCGAAAAGCCGGAGGAAGGTGGGGATGACGTCAAGTCCTCATGGCCCTTACGTCCCGGGCTACACACGTGCTACAATGGCTGGTACAAAGAGTTGCCAACCTGCGAGGGGGAGCTAATCTCAAAAAACCAGTCCCAGTTCGGATTGCAGTCTGCAACTCGACTGCATGAAGGCGGAATCGCTAGTAATCGCGGATCAGCATGCCGCGGTGAATACGTTCCCGGGCCTTGTACACACCGCCCGT
4202	Otu04202	0	0	0	0.00647815	0	0	Bacteria	Firmicutes	Negativicutes	Selenomonadales	Veillonellaceae	Veillonellaceae_unclassified	Bacteria(100);Firmicutes(100);Negativicutes(100);Selenomonadales(100);Veillonellaceae(100);Veillonellaceae_unclassified(100);	AACTTAAATGAATTGGCGGGGGCCCGCACAAGCGGTGGAGTATGTGGTTTAATTCGACGCAACGCGAAGAACCTTACCAGGGCTTGACATTGAGTGAAAGGCTAAGAGATTAGTCCCTCTCTTCGGAGACACAAAAACAGGTGCTGCATGGCTGTCGTCAGCTCGTGCCGTGAGGTGTTGGGTTAAGTCCCGCAACGAGCGCAACCCTTGTCTTTAGTTGCCAGCGAGTAATGTCGGGCACTCTAGAGAGACCGCCTCGGTCAACGGGGAGGAAGGTGGGGACGACGTCAAGTCATCATGGCCCTTACGCCCAGGGCTACACACGTACTACAATGGGCTTAAACAAAGCGAAGCAAACCCGCGAGAGTAAGCAAAACGCATAAACAAGCTCTCAGTTCGGATCGGAGGCTGCAACTCGCCTCCGTGAAGTCGGAATCGCTAGTAATCGCAGGTCAGCATACTGCGGTGAATACGTTCCCGGGCCTTGCACTCACCGCCCGT
4203	Otu04203	0	0	0	0.00647815	0	0	Bacteria	Firmicutes	Negativicutes	Selenomonadales	Veillonellaceae	Veillonellaceae_unclassified	Bacteria(100);Firmicutes(100);Negativicutes(100);Selenomonadales(100);Veillonellaceae(100);Veillonellaceae_unclassified(100);	AACTTAAAGGAATAGGCGGGGGCCCGCACAAGCGGTGGAGTATGTGGTTTAATTCGACGCAACGCGAAGAACCTTACCAGGGCTTGACATTGAGTGAAAGGCTAAGAGATTAGTCCCTCTCTTCGGAGACACAAAAACAGGTGGTGCATGGCTGTCGTCAGCTCGTGTCGTGAGATGTTGGGTTAAGTCCCGCAACGAGCGCAACCCCTATCCTTTGTTGCCAGCAAGAAAGATGGGAACTCAAGGGAGACTGCCGCAGACAATGCGGAGGAAGGCGGGGATGACGTCAAGTCATCATGCCCAATATACCCTGGGCTACACGCGTACTACAATGGGCTCAAACAGAGGGCAGCGAAGCCGCGAGGCCGAGCGAATCCCACAAACGAGCTCTCAGTTCGGATCGGAGGCTGCAACCCGCCTCCGTGAAGTCGGAAGCGCTAGTAATCGCAGATCAGCATGCTGCGGTGAATACGTTCCCGGGCCTTGCACACACCGCCCGT
4204	Otu04204	0	0	0	0.00647815	0	0	Bacteria	Firmicutes	Negativicutes	Selenomonadales	Veillonellaceae	Veillonellaceae_unclassified	Bacteria(100);Firmicutes(100);Negativicutes(100);Selenomonadales(100);Veillonellaceae(100);Veillonellaceae_unclassified(100);	AACTCAAATGAATTGGCGGGGACCCGCACAAGCAGCGGAGCATGTGGTTTAATTCGACGCAACGCGAAGAACCTTACCAGGGCTTGACATTGAGTGAAAGGCTAAGAGATTAGTCCCTCCCTTCGGGGACACGAAAACAGGTGGTGCATGGCTGTCGTCAGCTCGTGTCGTGAGATGTTGGGTTAAGTCCCGCAACGAGCGCAACCCCTATCCTATGATGCCAGCACGTAAAGGTGGGAACTCATGGGAGACTGCCGCAGACAATGCGGAGGAAGGCGGGGATGACGTCAAGTCATCATGCCCCTTATGTCCTGGGCTACACACGTACTACAATGGGCTTAAACAAAGCGAAGCAAACTCGCGAGGGTAAGCAAAACGCATAAACAAGCTCTCAGTTCGGATCGGAGGCTGCAACTCGCCTCCGTGAAGTCGGAATCGCTAGTAATCGCAGGTCAGCATACTGCGGTGAATACGTTCCCGGGCCTTGCACACACCGCCCGT
4205	Otu04205	0	0.00193412	0	0	0.00266645	0	Bacteria	Firmicutes	Negativicutes	Selenomonadales	uncultured	Selenomonadales_uncultured_ge	Bacteria(100);Firmicutes(100);Negativicutes(100);Selenomonadales(100);uncultured(100);uncultured_ge(100);	AACTTAAAGGAATAGACGGGGGCCCGCACAAGCGGTGGAGCATGTGGTTTAATTCGACGCAACGCGAAGAACCTTACCAGGGCTTGACATCGTACGAAACATCTAGAGATAGATGCCTTTCTTCGGAAACGTACAGACAGGTGGTGCATGGCTGTCGTCAGCTCGTGTCGTGAGATGTTGGGTCAAGTCCCGCAACGAGCGCAACCCCTATTCTTTGTTGCCAGCAGTAAGATGGGCACTCAAAGGAGACTGCCGCGGACAACGCGGAGGAAGGCGGGGATGACGTCAAGTCATCATGCCCCTTATGTCCTGGGCTACACACGTGCTACAATGGTCTGAACAGAGGGCGGCGAAATCGCGAGGTGGAGCAAATCCCTTAAAACAGATCTCAGTGCGGATCGCAGGCTGCAACTCGCCTGCGTGAAGTCGGAATCGCTAGTAATCGCTGGTCAGCATACAGCGGTGAATACGTTCCCGGGCCTTGCACTCACCGCCCGT
4206	Otu04206	0	0.00386825	0	0	0	0	Bacteria	Firmicutes	Negativicutes	Selenomonadales	Veillonellaceae	Veillonellaceae_unclassified	Bacteria(100);Firmicutes(100);Negativicutes(100);Selenomonadales(100);Veillonellaceae(100);Veillonellaceae_unclassified(100);	AACTTAAAGGAATAGGCGGGGGCCCGCACAAGCGGTGGAGTATGTGGTTTAATTCGACGCAACGCGAAGAACCTTACCAGGGCTTGACATTGCGTGAAAAGCGTAGAGATACGCTCCTTCTCTTCGGAGAACACAAAAACAGGTGGTGCATGGCTGTCGTCAGCTCGTGTCGTGAGATGTTGGGTTAAGTCCCGCAACGAGCGCAACCCTTATCCTATGTTGCCAGCAGTAAGATGGGAACTCATGGGAGACTGCCGCAGACAATGCGGAGGAAGGCGGGGATGACGTCAAGTCATCATGCCCCTTATGTCCTGGGTTAAACACGGACTAAAATGGGCTTTAAAAGGGGGCAGCAAAGCCGCGAGGCCGAGCAAATCCCAAAAACAAGCTCTCGGGTCGGATGGGAGGCTGCAACTCGCCTCCGTGAAGTCGGAATCGCTAGTAATCGCAGATCAGCATGCTGCGGTGAATACGTTCCCGGGCCTTGCACTCACCGCCCGT
4207	Otu04207	0	0	0	0.00647815	0	0	Bacteria	Firmicutes	Negativicutes	Selenomonadales	Veillonellaceae	Veillonellaceae_unclassified	Bacteria(100);Firmicutes(100);Negativicutes(100);Selenomonadales(100);Veillonellaceae(100);Veillonellaceae_unclassified(100);	AACTCAAATGAATTGGCGGGGAGCACCACAACGGGTGGAGCCTGCGGTTTAATTCGACGCAACGCGAAGAACCTTACCAGGGCTTGACATTGAGTGAAAGGCTAAGAGATTAGTCCCTCTCTTCGGAGACACAAAAACAGGTGGTGCATGGCTGTCGTCAGCTCGTGTCGTGAGATGTTGGGTTAAGTCCCGCAACGAGCGCAACCCCTATCCTTTGTTGCCAGCACGTAAAGGTGGGAACTCAAGGGAGACTGCCGCAGACAATGCGGAGGAAGGCGGGGATGACGTCAAGTCATCATGCCCCTTATGTCCTGGGCTACACACGTACTACAATGGGCTTAAACAAAGCGAAGCAAACTCGCGAGAGTAAGCAAAACGCATAAACAAGCTCTCAGTTCGGATCGGAGGCTGCAACTCGCCTCCGTGAAGTCGGAATCGCTAGTAATCGCAGGTCAGCATACTGCGGTGAATACGTTCCCGGGCCTTGTACACACCGCCCGT
4208	Otu04208	0	0	0	0	0.00533291	0	Bacteria	Acidobacteria	Subgroup_18	Subgroup_18_or	Subgroup_18_fa	Acidobacteria_Subgroup_18_ge	Bacteria(100);Acidobacteria(100);Subgroup_18(100);Subgroup_18_or(100);Subgroup_18_fa(100);Subgroup_18_ge(100);	AACTCAAAGGAATAGGCGGGGGCCCGCACAAGCGGTGGAGCATGTGGTTCAATTCGACGCAACGCGAAGAACCTTACCGGGGCTTGAACTGTATTTGCTACCTGATGAAAGTCGGGATTCTCTTCGGAGACGGATATAGAGGTGCTGCATGGCTGTCGTCAGCTCGTGTCGTGAGATGTTGGGTTAAGTCCCGCAACGAGCGCAACCCTTACTCTTAGTTGCCATCAGGTCAAGCTGGGCACCCTAAGAGAACTGTCGGCGAAAAACCGGAGGAAGGTGGGGATGACGTCAAGTCCTCATGGCCCTTACGTCCCGGGCTACACACGGGCTACAATGGCTGGTACAAAGGGTTGCCAACCCGCGAGGGGGAGCTAATCCCAAAAAACCGGTCCCAGTTCGGATTGCAGTCTGCAACTCGACTGCATGAAGGTGGAATCGCTAGTGATCGCAGATCAGCATGCTGCGGTGAATACGTTCCCGGGCCTTGTACTCACCGCCCGT
4209	Otu04209	0	0.00193412	0	0	0.00266645	0	Archaea	Candidate_division_YNPFFA	Candidate_division_YNPFFA_cl	Candidate_division_YNPFFA_or	Candidate_division_YNPFFA_fa	Candidate_division_YNPFFA_ge	Archaea(100);Candidate_division_YNPFFA(100);Candidate_division_YNPFFA_cl(100);Candidate_division_YNPFFA_or(100);Candidate_division_YNPFFA_fa(100);Candidate_division_YNPFFA_ge(100);	AACTCAAAGGAATTGGCGGGGGAGCACCACAAGGGGTGAAGCCTGCGGTTTAATTGGAGTCAACGCCGGGAATCTTACCGGGAGCGACAGTAGAATGAAGGCCAAGCTGACGACTTTGCTAGACAGACTGAGAGGAGGTGCATGGCCGTCGCCAGTTCGTGCCGTGAGGTGTCCGGTTAAGTCCGGCAACGAACGAGACCCCCATCCTTTGTTGCTAAGCTTTCTCTACGGAGGGAGCCGCACTCGGAGGAGACTGCCAGTGTTAAACTGGAGGAGGGAGGGGGCTACGGCAGGTCAGCATGCCCCGAATCTCCCGGGCCACACGCGGGCTGCAATGGCGAGGACAGCGGGTTCCGACCCCGAAAGGGGAAGGTAATCCCTTAAACCTCGCCGTAGTTGGGATTGAGGGCTGTAACCCGCCCTCATGAACATGGAATCCCTAGTAACCGCACGTCACCATCGCGCGGTGAATACGTCCCTGCTCCTTGCACTCACCGCCCGT
4210	Otu04210	0	0	0	0	0.00533291	0	Bacteria	Spirochaetae	Spirochaetes	Spirochaetales	Spirochaetaceae	Spirochaeta_2	Bacteria(100);Spirochaetae(100);Spirochaetes(100);Spirochaetales(100);Spirochaetaceae(100);Spirochaeta_2(100);	AACTTAAATGAATTGGCGGGGCCCCGCACAAGCAGCGGAGCGTGTGGTTTAATTCGATGGTACACGAGGAACCTTACCAGGGCTTGACATGTGCGTGGATGTTCACGAGAGTGGGCAGCTCCGTTGAGGGGCGCGCGCACAGGTGCTGCATGGCTGTCGTCAGCTCGTGTCGTGAGATGTTGGGTTAAGTCCCGCAACGAGCGCAACCCTTACCGTCTGTTGCTACCAGGTGAAGCTGAGCACTCGGACGGAACTGCCAGTGACAAACCGGAGGAAGGTGGGGATGACGTCAAGTCATCATGGCCCTTATGTCCTGGGCTACACACGTGCTACAATGGTTGGTAAAAAGCGAAGCGAAACGGCGACGTGGAGCAAATCGCAGAAAGCCGATCTCAGTGCGGATTGGAGTCTGAAACCCGACTCCATGAAGTTGGAATCGCTAGTAATCGCGCATCAGCATGGCGCGGTGAATACGTTCCCGGGCCTTGCACTCACCGCCCGT
4211	Otu04211	0	0	0	0	0.00533291	0	Archaea	Candidate_division_YNPFFA	Candidate_division_YNPFFA_cl	Candidate_division_YNPFFA_or	Candidate_division_YNPFFA_fa	Candidate_division_YNPFFA_ge	Archaea(100);Candidate_division_YNPFFA(100);Candidate_division_YNPFFA_cl(100);Candidate_division_YNPFFA_or(100);Candidate_division_YNPFFA_fa(100);Candidate_division_YNPFFA_ge(100);	AACTCAAATGAATTGACGGGGGAGCACCACAAGGGGTGAAGCCTGCGGTTTAATTGGAGTCAACGCCGGGAATCTTACCGGGAGCGACAGTAGAATGAAGGCCAAGCTGACGACTTTGCTAGACAGACTGAGAGGAGGTGCATGGCCGTCGCCAGTTCGTGCCGTGAGGTGTCCGGTTAAGTCCGGCAACGAACGAGACCCCCATCTTTTGTTGCTAAGCTTTCTCTACGGAGGGAGCCGCACACGGAAGAGACTGCTAGTGTTAAACTAGAGGAAGGAGGGGGCTACGGCAGGTCAGCATGCCCCGAATCTCCCGGGCCACACGCGGGCTGCAATGGCGAGGACAGCGGGTTCCGACCCCGAAAGGGGAAGGCAATCTCGAAAGCTTGCCGTAGTTGGGATCGAGGGTTGAAACCCACCCTCGTGAACATGGAATCCCTAGTAATCGCGTGTCATTAGCGCGCGGTGAATACGTCCCTGCTCCTTGTACTCACCGCCCGT
4212	Otu04212	0	0	0	0	0	0	Bacteria	Chloroflexi	Anaerolineae	Anaerolineales	Anaerolineaceae	Anaerolineaceae_uncultured	Bacteria(100);Chloroflexi(100);Anaerolineae(100);Anaerolineales(100);Anaerolineaceae(100);uncultured(100);	AACTCAAAGGAATTGGCGGGGGCCCGCACAAGCAGCGGAGCGTGTGGTTTAATTCGATGCTACACGAAGAACCTTACCCGGGCTTGACATTCAGATAGTAGGGAAGCGAGAGCGGACCGACCCTTCGGGGAGCCTGAACAGGTGCTGCATGGCTGTCGTCAGCTCGTGTCGTGAGATGTCCGGTTAAGTCCGGTAACGAGCGCAACCCTCGCCGTATGTTAGAGGTGTCATACGGGACTGCCGGTATCAAGCCGGAGGAAGGTGGGGATGACGTCAAGTCAGCATGGCCTTGATGTCCGGGGCTACACACACGCTACAATGGCCAGTACAATGGGTCGCAAAGCCGCGAGGCGGAGCCAATCCCCAAAGCTGGTCTCAGTTCAGATTGCAGGCTGCAACCCGCCTGCATGAAGCCGGAGTTGCTAGTAACCGCGCGTCAGCAGTAGTGCGGTGAATACGTTCCCGGGCCTTGCACACACCGCCCGT
4213	Otu04213	0	0	0	0	0.00533291	0	Bacteria	Chloroflexi	Anaerolineae	Anaerolineales	Anaerolineaceae	Pelolinea	Bacteria(100);Chloroflexi(100);Anaerolineae(100);Anaerolineales(100);Anaerolineaceae(100);Pelolinea(100);	AACTTAAAGGAATAGACGGGGACCCGCACAAGCAGCGGAGCGTGTGGTTTAATTCGATGCTACACGAAGAACCTTACCAGGGTTTGACATGCAAGTGGTAGGAAACTGAAAGGGGACCGACCCTTCGGGGAGCTTGCACAGGTGCTGCATGGCTGTCGTCAGCTCGTGTCGTGAGATGTTCGGTTAAGTCCGCTAACGGGCGCAACCCTCACTGTGTGTTACATGTGTCACATGGGACTGCCTGTCTTAAACAGGAGGAAGGTGGGGATGACGTCAAGTCAGCATGGCCTTTATACCTTGGGCTACACACACGCTACAATGGTCGGTACAATAGGTTGCCAAGCCGCGAGGCGGAGCCAATCCATAAAGCCGGCCTCAGTTCAGATTGTAGGCTGCAACTCGCCTGCATGAAGATGGAGTTGCTAGTAACCGCAGGTCAGCAATACTGCGGTGAATACGTTCCCGGGTCTTGTACTCACCGCCCGT
4214	Otu04214	0	0.00193412	0	0	0.00266645	0	Bacteria	Chloroflexi	Anaerolineae	Anaerolineales	Anaerolineaceae	Pelolinea	Bacteria(100);Chloroflexi(100);Anaerolineae(100);Anaerolineales(100);Anaerolineaceae(100);Pelolinea(100);	AACTCAAAGGAATAGGCGGGGACCCGCACAAGCAGCGGAGCGTGTGGTTTAATTCGATGCTACACGAAGAACCTTACCAGGGTTTGACATGCAAGTGGTAGGAAACTGAAAGGGGACCGACCCTTCGGGGAGCTTGCACAGGTGCTGCATGGCTGTCGTCAGCTCGTGTCGTGAGATGTTCGGTTAAGTCCGCTAACGAGCGCAACCCTCACTGTGTGTTATACGTGTCACACGGGACTGCCGGTTTTAAGCCGGAGGAAGGTGGGGATGACGTCAAGTCAGCATGGCCTTTATATCCTGGGCTACACACACGGTACAATGGTCGGTACAATAGGTGGCCAAGCCGCGAGGCGGAGCCAATCCATAAAGCCGGCCTCAGTTCAGATTGTAGGCTGCAACTCGCCTGCATGAAGATGGAGTTGCTAGTAACCGCATATCAGCATGTTGCGGTGAATACGTTCTCGGGCCTAGTACTCACCGCCCGT
4215	Otu04215	0	0	0	0	0	0	Bacteria	Chloroflexi	Anaerolineae	Anaerolineales	Anaerolineaceae	Anaerolineaceae_uncultured	Bacteria(100);Chloroflexi(100);Anaerolineae(100);Anaerolineales(100);Anaerolineaceae(100);uncultured(100);	AACTCAAAGGAATTGGCGGGGGCCCGCACAAGCAGCGGAGCGTGTGGTTTAATTCGATGCTACACGAAGAACCTTACCTGGGTTTGACATGCAGGTAGTAGTGAAGCGAAAGCGGAACGACCCTTCGGGGAGCCTGCACAGGTGCTGCATGGCTGTCGTCAGCTCGTGCCGTGAGGTGTCGGGTTAAGTCCCGTAACGAGCGCAACCCTTGCCCTTAGTTACAAGTGTCTAAGGGGACCGCCGGCGATAAGCTGGAGGAAGGTGAGGATGACGTCAAGTCAGCATGGCCTTTATATCCAGGGCGACACACACGCCACAATGGCCAGTACAATGGGGTGCCAAGCCGTGAGGCGGAGCCAATCCTGAAAGCTGGTCTCAGTTCGAATTGCAGGCTGCAACTCGCCTGCATGAAGCTGGAGTTGCTAGTAACCGCGCGTCAGCCATAGTGCGGTGAATACGTTCCCGGGCCTTGCACTCACCGCCCGT
4216	Otu04216	0	0	0	0	0	0	Bacteria	Chloroflexi	Anaerolineae	Anaerolineales	Anaerolineaceae	Anaerolineaceae_uncultured	Bacteria(100);Chloroflexi(100);Anaerolineae(100);Anaerolineales(100);Anaerolineaceae(100);uncultured(100);	AACTTAAATGAATAGGCGGGGGCCCGCACAAGCAGCGGAGCGTGTGGTTTAATTCGATGCTACACGAAGAACCTTACCCGGGTTTGACATACAGGTGGTAGGGAAACGAAAGTGGACCGACCCTTCGGGGAGCCTGAACAGGTGCTGCATGGCTGTCGTCAGCTCGTGTCGTGAGATGTCCGGTTAAGTCCGGTAACGAGCGCAACCCTTGCCGTATGTTACAAGTGTCATACGGGACTGCTGGTATAAAGCCGGAGGAAGGTGGGGATGACGTCAAGTCAGCATGGCCTTTATGTCCGGGGCTACACACACGCTACAATGGCCAGTACAATGGGTCGCAAAGCCGCGAGGTAGAGCCAATCCCGAAAGCTGGTCTCAGTTCAGATTGCAGGCTGAAACCCGCCTGCATGAAGTCGGAGTTGCTAGTAACCGCGCGTCAGCATTAGTGCGGTGAATACGTTCCCGGGCCTTGTACACACCGCCCGT
4217	Otu04217	0	0	0	0	0.00533291	0	Bacteria	Chloroflexi	Anaerolineae	Anaerolineales	Anaerolineaceae	Leptolinea	Bacteria(100);Chloroflexi(100);Anaerolineae(100);Anaerolineales(100);Anaerolineaceae(100);Leptolinea(100);	AACTTAAATGAATTGACGGGGCCCCGCACAAGCAGCGGAGCGTGTGGTTTAATTCGATGTTACACGAAGAACCTTACCAAGGTTTGACATGCAAGTGGTAGGAAGCCGAAAGGCATACGACCCTTCGGGGAGCTTGCACAGGTGCTGCATGGCTGTCGTCAGCTCGTGTCGTGAGATGTTCGGTTAAGTCCGCTAACGAGCGCAACCCTCGCTGTGTGTTACATGTGTCACACGGTACTGCCGGTCTTAAGCCGGAGGAAGGTGGGGATGACGTCAAGTCAGCATGGCCTTTATGTCCTGGGCTACACACACGCTACAATGGCCAACACAATAGGTCGCTAAGCCGCGAGGTGGAGCCAATCCTCAAAGTTGGTCTCAGTTCAGATTGTAGGCTGCAACCCGCCTGCATGAAGATGGAGTTGCTAGTAGCCGCAGGTCAGCTATACTGCGGTGAATACGTTCCCGGGGCTTGCACTCACCGCCCGG
4218	Otu04218	0	0	0	0	0	0	Bacteria	Chloroflexi	Anaerolineae	Anaerolineales	Anaerolineaceae	Anaerolineaceae_uncultured	Bacteria(100);Chloroflexi(100);Anaerolineae(100);Anaerolineales(100);Anaerolineaceae(100);uncultured(100);	AACTTAAAGGAATAGGCGGGGGCCCGCACAAGCAGCGGAGCGTGTGGTTTAATTCGAGGCTACACGAAGAACCTTACCTGGGCTTGACATGGCGGTGGTAGGGAACCGAAAGGGGACCGACCTTCGGGAGCCGTCACAGGTGCTGCATGGCTGTCGTCAGCTCGTGTCGTGAGATGTTCGGTTAAGTCCGGTAACGAGCGCAACCCTCAGGTCCAGTTACAGGTGTCTGGAGCGACTGCCCGTTGAACGCGGGAGGAAGGTGGGGATGACGTCAAGTCAGCATGGCCTTGATGCCCAGGGCGACACACACGCTACAATGGCCAGCACAATGGGTGAGCCAACCCGCGAGGGGGAGCCAATCCAGGAAAGCTGGTCTCAGTTCGGATTGCAGGCTGCAACCCGCCTGCATGAAGCCGGAGTTGCTAGTAACCGCCGGTCAGCGATACGGCGGTGAATACGTTCCCGGGCCTTGCACTCACCGCCCGT
4219	Otu04219	0	0.00193412	0	0	0	0	Bacteria	Chloroflexi	Anaerolineae	Anaerolineales	Anaerolineaceae	Anaerolineaceae_uncultured	Bacteria(100);Chloroflexi(100);Anaerolineae(100);Anaerolineales(100);Anaerolineaceae(100);uncultured(100);	AACTTAAATGAATTGGCGGGGGCCCGCACAAGCAGCGGAGCGTGTGGTTTAATTCGAGGCTACGCGAAGAACCTTACCAGGGCTTGACATGCACGTAGTAGGGATCCGAAAGGTGACCGACCCTTCGGGGAGCGTGCACAGGTGCTGCATGGCTGTCGTCAGCTCGTGTCGTGAGATGTCCGGTTAAGTCCGGTAACGAGCGCAACCCTTGCCGCGTGTTACAAGTGTCACGCGGGACCGCCGGTACCAAACCGGAGGAAGGGGGGGATGACGTCAAGTCAGCATGGCCTTTATACCCTGGGCGACACACACGCTACAATGGCCGGTACAATGGGTCGCAAAGCCGTGAGGAGGAGCCAATCCTAAAAAGCCGGTCTCAGTTCGGATCGCAGGCTGCAACCCGCCTGCGTGAAGTCGGAGTTGCTAGTAACCGCAGGACAGCTATACTGCGGTGAATACGTTCCCGGGCCTTGCACTCACCGCCCGT
4220	Otu04220	0	0	0	0	0.00533291	0	Bacteria	Chloroflexi	Anaerolineae	Anaerolineales	Anaerolineaceae	Pelolinea	Bacteria(100);Chloroflexi(100);Anaerolineae(100);Anaerolineales(100);Anaerolineaceae(100);Pelolinea(100);	AACTTAAATGAATAGGCGGGGGCCCGCACAAGCAGCGGAGCGTGTGGTTTAATTCGATGCTACACGAAGAACCTTACCAGGGTTTGACATGCAAGTGGTAGGAATCTGAAAAGTGACCGACCCTTAGGGGAGCTTGCACAGGTGCTGCATGGCTGTCGTCAGCTCGTGTCGTGAGATGTTCGGTTAAGTCCGCTAACGAGCGCAACCCTCACTGTGTGTTATACGTGTCACACGGGACTGCCGGTTTTAAGCCGGAGGAAGGCGGGGATGACGTCAAGTCAGCATGGCCTTTATATCCTGGGCTACACACACGCTACAATGGTCTGTACAATAGGTTGCCAAGCCGCGAGGAGGAGCCAATCCTTAAAGGAGGCCTCAGTTCAGATTGTAGGCTGCAACTCGCCTGCATGAAGATGGAGTTGCTAGTAACCGCAGGTCAGCAATACTGCGGTGAATACGTTCCCGGGTCTTGCACACACCGCCCGG
4221	Otu04221	0	0	0	0	0.00533291	0	Bacteria	Chloroflexi	Anaerolineae	Anaerolineales	Anaerolineaceae	Anaerolineaceae_unclassified	Bacteria(100);Chloroflexi(100);Anaerolineae(100);Anaerolineales(100);Anaerolineaceae(100);Anaerolineaceae_unclassified(100);	AACTTAAAGGAATAGGCGGGGCCCCGCACACGCAGCGGAGCGTGTGGTTTAATTCGATGCTACACGAAGAACCTTACCAGGGTTTGACATGCAAATGGTAGGAAACTGAAAGGGGACCGACCCTTCGGGGAGATTGCACAGGTGCTGCATGGCTGTCGTCAGCTCGTGTCGTGAGATGTTCCGTTAAGTCCGCTAACGAGCGCAACTCTCATTGTGTGTTATATGTGTCACACGAGACTGCCGGTTTTAAGCCGGAGGAAGGTGGGGATGACGTCAAGTCAGCATGGCCTTTATATCCTGGGCTACACACACGCTACAATGGTCGGGACAATAGGTTGCCAAGCCGCGAGGCGGAGCCAATCCATAAAGCCGGCCTCAGTTCAGATTGTAGGCTGCAACTCGCCTGCATGAAGATGGAGTTGCTAGTAACCGCAGGTCAGCAATACTGCGGTGAATACGTTCCCGGGTCTTGCACACACCGCCCGG
4222	Otu04222	0	0.00386825	0	0	0	0	Bacteria	Chloroflexi	Anaerolineae	Anaerolineales	Anaerolineaceae	Anaerolineaceae_unclassified	Bacteria(100);Chloroflexi(100);Anaerolineae(100);Anaerolineales(100);Anaerolineaceae(100);Anaerolineaceae_unclassified(100);	AACTCAAAGGAATTGGCGGGGACCCGCACAAGCAGCGGAGCGTGTGGTTTAATTCGATGCTACACGAAGAACCTTACCAGGGTTTGACATGCGAGTGGTAGGAATCCGAAAGGGGACCGACCCTTCGGGGAGCTTGCACAGGTGCTGCATGGCTGTTGTCAGCTCGTGTCGTGAGATGTTGGGTTAAGTCCCGCAACGAGCGCAACCCTCACCCTCAGTTGCCACCGGGTCATGCCGGGCACGCAGAGGGAACTGCCCCGGATCACGGGGAGGAAGGTGGGGATGACGTCAAGTCCTCATGGCCCCGATGTCCAGGGCTACACACGTACTACAATGGCCAACACAATAGGTTGCTAAGCCGCGAGGTGGAGCCAATCCTCAAAGTTGGTCTCAGTGCAGATTGTAGGCTGCAACTCGCCTGCATGAAGATGGAGTTGCTAGTAACCGCAGGTCAGCTATACTGCGGTGAATACGTTCCCGGGGCTTGCACACACCGCCCGT
4223	Otu04223	0	0	0	0	0	0	Bacteria	Chloroflexi	Anaerolineae	Anaerolineales	Anaerolineaceae	Anaerolineaceae_uncultured	Bacteria(100);Chloroflexi(100);Anaerolineae(100);Anaerolineales(100);Anaerolineaceae(100);uncultured(100);	AACTTAAAGGAATAGGCGGGTCCCCGCACAAGCAGCGGAGCGTGTGGTTTAATTCGATGTTACACGAAGAACCTTACCCAGGTTTGGCATGCAGGTAGTAGGGAAGCGAAAGCAGACCGACCCGCAAGGGAGCCTGCACAGGTGTTGCATGGCTGTCGTCAGCTCGTGTCGTGAGATGTTCGGTTAAGTCCGCCAACGAGCGCAACCCTCGCCGTATGTTACATGTGTCATACGGGACCGCCGGTATCAAGCCGGAGGAAGGTGGGGATGACGTCAAGTCAGCATGGCCTTTATACCTGGGGCTACACACCCGCTACAATGGTCGGTACAATGGGTCGCTAAGCCGCGAGGTAGAGCCAATCCCAAAAGCCGGCCTCAGTTCAGATCACAGGCTGCAACCCGCCTGTGTGAAGTCGGAGTTGCTAGTAAACGCGCGTCAGCCATAGTGCGTTGAATACGTTCCCGGGGATTGCACACACCGCCCGT
4224	Otu04224	0	0.00386825	0	0	0	0	Bacteria	Chloroflexi	Anaerolineae	Anaerolineales	Anaerolineaceae	Pelolinea	Bacteria(100);Chloroflexi(100);Anaerolineae(100);Anaerolineales(100);Anaerolineaceae(100);Pelolinea(100);	AACTCAAAGGAATTGGCGGGGACCCGCACAAGCAGCGGAGCGTGTGGTTTAATTCGATGCTACACGAAGAACCTTACCAGGGTTTGACATGCAAGTGGTAGGAAACTGAAAGGGGACCGACCCTTCGGGGAGCTTGCACAGGTGGTGCATGGTTGTCGTCAGCTCGTGCCGTGAGATGTTGGGTTAAGTCCCGCAACGAGCGCAACCCCTATATTCAGTTGCTAACGAGTAAAGTCGAGCACTCTGGAAAGACTGCCGGTGATAAACCGGAGGAAGGTGGGGATGACGTCAAGTCAGCATGGCCTTTATATCCTGGGCTACACACACGCTACAATGGTCGGTACAATAGGTTGCCAAGCCGCGAGGCGGAGCCAATCCATAAAGCCGGCCTCAGTTCAGATTGTAGGCTGCAACTCGCCTGCATGAAGATGGAGTTGCTAGTAACCGCAGGTCAGCAATACTGCGGTGAATACGTTCCCGGGTCTTGCACACACCGCCCGT
4225	Otu04225	0	0	0	0	0.00533291	0	Bacteria	Chloroflexi	Anaerolineae	Anaerolineales	Anaerolineaceae	Leptolinea	Bacteria(100);Chloroflexi(100);Anaerolineae(100);Anaerolineales(100);Anaerolineaceae(100);Leptolinea(100);	AACTTAAATGAATAGGCGGGGCCCCGCACAAGCAGCGGAGCGTGTGGTTTAATTCGATGCTACACGAAGAACCTTACCAGGGTTTGACATGTAAGTGGTAGGAAACTGAAAAGGGACCGACCCTTCGGGGAGCTTACACAGGTGCTGCATGGCTGTCGTCAGCTCGTGTCGTGAGATGTTCGGTTAAGTCCGCTAACGAGCGCAACCCTCGCTGCGTGTTACAAGTGTCACGCGGAACTGCCGGTCTTAAGCCGGAGGAAGGTGGGGATGACGTCAAGTCAGCATGGCCTTTATATCCTGGGCTACACACACGCTACAATGGCCAACACAATAGGTTGCTAAGCCGCGAGGCGGAGCCAATCCTCAAAGTTGGTCTCAGTTCAGATTGTAGGCTGCAACTCGCCTGCATGAAGACGGAGTTGCTAGTAATCGCGCATCAGCATGGCGCGGTGAATACGTTCCCGGGCCTTGCACTCACCGCCCGT
4226	Otu04226	0	0	0	0	0	0	Bacteria	Latescibacteria	Latescibacteria_cl	Latescibacteria_or	Latescibacteria_fa	Latescibacteria_ge	Bacteria(100);Latescibacteria(100);Latescibacteria_cl(100);Latescibacteria_or(100);Latescibacteria_fa(100);Latescibacteria_ge(100);	AACTCAAAGGAATAGGCGGGGGCCCGCACAAGCGGTGGAGCATGTGGTTTAATTCGATGATACGCGAAGAACCTTACCGGGGTTTGACATGCAGGTGACAGCCGTTGAAAGACGGCCTCCCTTTCGGGGGTACCTGCACAGGTGCTGCATGGCTGTCGTCAGCTCGTGTCGTGAGATGTTGGGTTAAGTCCCGCAACGAGCGCAACCCTTATCCCCAGTTGCCATCAGGTAAAGCTGGGAACTCTGGGGAGACTGCCGGTGATAAACCGGAGGAAGGCGGGGATGACGTCAAGTCCTCATGGCCCTTACGTCCCGTGCTACACACGTGCTACAATGGCAGGTACAGAGGGCTGCGAAGCCGCGAGGTGGAGCGAATCCCAGAAAACCTGTCTCAGTCCGGATTGGAGTCTGCAACTCGACTTCATGAAGGCGGAATCGCTAGTAACCGCGAATCAGCAGGTCGCGGTGAATACGTTCCCGGGCCTTGCACACACCGCCCGT
4227	Otu04227	0	0	0	0.00647815	0	0	Bacteria	Firmicutes	Negativicutes	Selenomonadales	Veillonellaceae	Veillonellaceae_unclassified	Bacteria(100);Firmicutes(100);Negativicutes(100);Selenomonadales(100);Veillonellaceae(100);Veillonellaceae_unclassified(100);	AACTTAAATGAATAGACGGGGGCCCGCACAAGCGGCGGAGCATGTGGCTTAATTCGATGCAACGCGAAGAACCTTACCAAGGCTTGACATTCTGGGTAATCCGTGGAAACACGGTGATCCTTCGGGATCCAGAACAGGTGGTGCATGGCTGTCGTCAGCTCGTGTCGTGAGATGTTGGGTTAAGTCCCGCAACGAGCGCAACCCCTATCCTTTGTTGCCAGCACGTAAAGGTGGGAACTCAAGGGAGACTGCCGCAGACAATGCGGAGGAAGGCGGGGATGACGTCAAGTCATCATGCCCCTTATGTCCTGGGCTACACACGTACTACAATGGGCTTAAACAAAGCGAAGCAAACTCGCGAGAGTAAGCAAAACGCATAAACAAGCTCTCAGTTCGGATCGGAGGCTGCAACTCGCCTCCGTGAAGTCGGAATCGCTAGTAATCGCAGGTCAGCATACTGCGGTGAATACGTTCCCGGGCCTTGCACACACCGCCCGT
4228	Otu04228	0	0	0	0	0.00533291	0	Bacteria	Chloroflexi	Anaerolineae	Anaerolineales	Anaerolineaceae	Anaerolineaceae_unclassified	Bacteria(100);Chloroflexi(100);Anaerolineae(100);Anaerolineales(100);Anaerolineaceae(100);Anaerolineaceae_unclassified(100);	AACTTAAAGGAATTGACGGGAGCCCGCACAAGCAGCGGAGCGTGTGGTTTAATTCGATGTTACACGAAGAACCTTACCAGGGTTTGACATGTAGGTGGTAGTGAAGCGAAAGCAGAACGACCCTTCGGGGAGCCTGCACAGGTGCTGCATGGCTGTCGTCAGCTCGTGTCGTGAGATGTTCGGTTAAGTCCGCTAACGAGCGCAACCCTTGCTGTGTGTTACAAGTGTCACACGGAACTGCCGGTCTTAAACCGGAGGAAGGTAGGGATGACGTCAAGTCAGCATGGCCTTTATATCCTGGGCTACACACACGCTACAATGGTCAGTACAACAGGTTGCCAAGCCGCAAGGCGGAGCCAATCCTAAAAAGCCGGTCTCAGTTCAGATTGTAGGCTGCAACTCGCCTGCATGGAGACGGAGTTGCTAGTAACCGCAGGTCAGCTATACTGCGGTGAATACGTTCCCGGGCCTTGCACTCACCGCCCGT
4229	Otu04229	0	0	0.00403845	0	0	0	Bacteria	Chloroflexi	Anaerolineae	Anaerolineales	Anaerolineaceae	Anaerolineaceae_uncultured	Bacteria(100);Chloroflexi(100);Anaerolineae(100);Anaerolineales(100);Anaerolineaceae(100);uncultured(100);	AACTCAAAGGAATTGACGGGGACTTGCACAAGCAGTGGATTATGTGGTTTAATTCGATGCTACACGAAGAACCTTACCTGGGCTTGACATGCAAGTGGTAGAGATCCGAAAGGTGACCGACCCGCAAGGGAGCTTGCACAGGTGTTGCATGGCTGTCGTCAGCTCGTGTCGTGAGATGTTCGGTTAAGTCCGCTAACGAGCGCAACCCTTGCTGTATGTTACATGTGTCATACGGGACCGCCGGTATCAAGCCGGAGGAAGGTGGGGATGACGTCAAGTCAGCATGGCCTTTATGTCCAGGGCTACACACACGCTACAATGGGCAGTACAATGGGTCGCTAAGCCGCGAGGTGGAGCCAATCCCCAAAGCTGTCCTCAGTTCAGATCGCAGGCTGCAACCCGCCTGCGTGAAGTCGGAGTTGCTAGTAAACGCGCGTCAGCCATAGTGCGTTGAATACGTTCTCGGGCCTTGCACACACCGCCCGT
4230	Otu04230	0	0	0	0.00647815	0	0	Bacteria	Firmicutes	Negativicutes	Selenomonadales	Veillonellaceae	Pelosinus	Bacteria(100);Firmicutes(100);Negativicutes(100);Selenomonadales(100);Veillonellaceae(100);Pelosinus(100);	AACTTAAAGGAATTGACGGGGGCCCGCACAAGCGGTGGAGTATGTGGTTTAATTCGACGCAACGCGAAGAACCTTACCAGGGTTTGACATCGAGTGCAACACTAAGAGATTAGTGCCTTCTCTTCGGAGAACACAAAGACAGGTGGTGCATGGCTGTCGTCAGCTCGTGTCGTGAGATGTTGGGTTAAGTCCCGCAACGAGCGCAACCCTTATCCTATGTTGCCAGCACGTAAAGGTGGGAACTCATGGGAGACTGCCGTGGATAACACGGAGGAAGGTGGGGATGACGTCAAGTCATCATGCCCCTTATGTCTTGGGCTACACACGTACTACAATGGGCTTTAATAGAGGGTAGCGAAGCCGCGAGGTGAAGCCAAACCCAAAAACAAGCTCTCAGTTCGGATTGCAGGCTGCAACTCGCCTGCATGAAGTCGGAATCGCTAGTAATCGCAGATCAGCATGCTGCGGTGAATACGTTCCCGGGCCTTGCACACACCGCCCGT
4231	Otu04231	0	0	0	0	0	0	Bacteria	Proteobacteria	Deltaproteobacteria	Myxococcales	Myxococcales_unclassified	Myxococcales_unclassified	Bacteria(100);Proteobacteria(100);Deltaproteobacteria(100);Myxococcales(100);Myxococcales_unclassified(100);Myxococcales_unclassified(100);	AACTTAAAGGAATTGGCGGGGGCCCGCACAAGCGGTGGAGCATGTGGTTTAATTCGACGCAACGCGAAGAACCTTACCTGGGCTGGAAAAGGTACGAACCCTGTGGAAACACGGGGGTGCCCCGCAAGGGGAGCGTGCATGCAGGTGCTGCATGGCTGTCGTCAGCTCGTGTCGTGAGATGTCGGGTTAAGTCCCTTAACGAGCGCAACCCCTACCATTAGTTGCCAGCGGGTCATGCCGGGCACTCTAATGGGACTGCCCCGGTTAACGGGGAGGAAGGTGGGGATGACGTCAAGTCATCATGGCCTTTATGGCCAGGGCTACACACGTGCTACAATGGCCGGTACAGTGGGCCGCTAACCCGCGAGGGGGAGCAAATCCCAAAAAACCGGCCCCAGTTCAGATAGGAGTCTGCAACTCGACTCCTTGAAGTCGGAATCGCTAGTAATCGCTGATCAGCAGGCAGCGGTGAATACGTTCCTGAGCCTTGCACACACCGCCCGT
4232	Otu04232	0	0	0	0	0	0	Archaea	Thaumarchaeota	Group_C3	Group_C3_or	Group_C3_fa	Thaumarchaeota_Group_C3_ge	Archaea(100);Thaumarchaeota(100);Group_C3(100);Group_C3_or(100);Group_C3_fa(100);Group_C3_ge(100);	AACTTAAAGGAATTGGCGGGGGAGTACCACCAGGCGTGAAGCCTGCGGTTTAATTGGAGTCAACGCCGGGAATCTTACCGGGAGCGACAGCAGAGTGAAGGCCAGGTTGAAGGTCTTGCCAGACGAGCTGAGAGGTGGTGCATGGCCGTCGCCAGTTCGTGCCGTGAGGTGTCCTCTTAAGTGAGGTAACGAACGAGACCCGCGCCCTATGTTGCCATCAAATCCTAAAGGGATGTTGGGCACACTTGAGGGACCGCTGCCGATAAGGCAGAGGAAGGGGCGGGCAACGGCAGGTCAGTATGCCCCGAATCCCCCGGGCCACACGCGGGCTGCAATGGTAGGGACAGAGGGCTGCAACCCCGAAAGAGGAAGCTAATCCCTAAACCCTACCTCAGTTGGGATCGAGGGCTGTAACTCGCCCTCGTGAACATGGAATGCCTAGTAACCGCGCGTCATCATCGCGCAGTGAATACGTCCCTGCTCCTTGCACACACCGCCCGT
4233	Otu04233	0	0	0	0	0	0	Archaea	Thaumarchaeota	Group_C3	Group_C3_or	Group_C3_fa	Thaumarchaeota_Group_C3_ge	Archaea(100);Thaumarchaeota(100);Group_C3(100);Group_C3_or(100);Group_C3_fa(100);Group_C3_ge(100);	AACTTAAAGGAATTGACGGGGGAGCACCACCAGGCGTGAAGCCTGCGGTTTAATTGGAGTCAACGCCGGAAATCTTACCGGGATCGACAGCAGAGTGAAGGCCAGATTGAAGGTCTTGCTAGACGAGCTGAGAGGAGGTGCATGGCCGTCGCCAGTTCGTGCCGTGAGGTGTCCTCTTAAGTGAGGTAACGAACGAGACCCGTACCCCATGTTGCCATCAGGGCTTAAAGGGCTGCTGGGCACCCTTGGGGGACCGCTGCCGACAAGGCTGAGGAAGGTGCGGGCAACGGCAGGTCAGTATGCCCCGAATATCCGGGGCCACACGCGGGCTGCAATTGTAGGGACAGAGGGCTGCAACATCGAAAGGTGGAGCCAATCCCTAAACCCTACCTCAGTTGGGATCGAGGGCTGCAACCCGCCCTCGTGAACATGGAATGCCTAGTAACCGCGCGTCATCATCGCGCAGTGAATACGTCCCTGCTCCTTGCACACACCGCCCGT
4234	Otu04234	0	0	0	0	0	0.00982367	Bacteria	Proteobacteria	Deltaproteobacteria	Myxococcales	Myxococcales_unclassified	Myxococcales_unclassified	Bacteria(100);Proteobacteria(100);Deltaproteobacteria(100);Myxococcales(100);Myxococcales_unclassified(100);Myxococcales_unclassified(100);	AACTTAAATGAATAGGCGGGGGCCCGCACAAGCGGTGGAGCATGTGGTTTAATTCGACGCAACGCGCAGAACCTTACCTGGGCTTGACATCCACGGAACCCTCCCGAAACGGAGGGGTGCCCTTCGGGGAGCCGTGAGACAGGTGCTGCATGGCTGTCGTCAGCTCGTGTCGTGAGATGTTGGGTTAAGTCCCGCAACGAGCGCAACCCCTATCCTCAGTTGCCATCATTAAGTTGGGCACTCTGTGGAGACTGCCGGTGTCAAACCGGGGGAAGGTGGGGACGACGTCAAGTCCTCATGGCCTTTATGACCAGGGCTACACACGTGCTACAATGGCCGGTACAGAGGGTCGCCAAGTCGCGAGACGGAGCTAATCCCAGAAAACCGGTCTCAGTTCGGATTGGAGTCTGCAACGCGACTCCATGAAGTCGGAATCGCTAGTAATCGCAGATCAGCACGCTGCGGTGAATACGTTCCCGGGCCTTGCACTCACCGCCCGT
4235	Otu04235	0	0	0.00807689	0	0	0	Bacteria	Firmicutes	Clostridia	Clostridiales	Ruminococcaceae	Sporobacter	Bacteria(100);Firmicutes(100);Clostridia(100);Clostridiales(100);Ruminococcaceae(100);Sporobacter(100);	AACTTAAATGAATTGACGGGGGCCCGCACAAGCAGTGGATTATGTGGTTTAATTCGAAGCAACGCGAAGAACCTTACCAGGGCTTGGCATCCAACTAACGAAGCAGAGATGCATTAGGTGCCCTTCGGGGAAAGTTGAGACAGGTGGTGCATGGTTGTCGTCAGCTCGTGTCGTGAGATGTTGGGTTAAGTCCCGCAACGAGCGCAACCCCTATTGTTAGTTGCTACGCAAGAGCACTCTAGCGAGACTGCCGTTGACAAAACGGAGGAAGGTGGGGACGACGTCAAATCATCATGCCCCTTATGTCCTGGGCTACACACGTAATACAATGGCGTTTAACAGAGGGATGCAAAGCGGCGACGTGGAGCAAATCCCTAAAAGGCGTCTCAGTTCAGATTGCAGGCTGCAACTCGCCTGCATGAAGTCGGAATTGCTAGTAATCGCGGATCAGCCATGCCGCGGTGAATGTGTTCCTGAGCCTTGCACTCACCGCCCGT
4236	Otu04236	0	0	0	0	0	0	Bacteria	Proteobacteria	Deltaproteobacteria	Myxococcales	Eel-36e1D6	Myxococcales_Eel-36e1D6_ge	Bacteria(100);Proteobacteria(100);Deltaproteobacteria(100);Myxococcales(100);Eel-36e1D6(100);Eel-36e1D6_ge(100);	AACTTAAAGGAATTGACGGGGGCCCGCACAAGCGGTGGAGCATGTGGTTTAATTCGACGCAACGCGAAGAACCTTACCTGGGCTAGAAATGGCAGGAACTCGGGTGAAAACTCGAGGTGCTCTTCGGAGAACCTGTTACTAGGTGCTGCATGGCTGTCGTCAGCTCGTGTCGTGAGATGTTGGGTTAAGTCCCGCAACGAGCGCAACCCCTGTTGCTAGTTGCCAGCGGTTAGGCCGGGCACTCTAGCAAGACTGCCGGTCGTTAAGCCGGAGGAAGGTGGGGATGACGTCAAGTCCTCATGGCCCTTATGTCCAGGGCTACACACGTGCTACAATGGGTGGTACAAAGGGCAGCAAGCTCGCGAGAGTTAGCGAATCCCAAAAAACCACCCTCAGTACGGATAGGAGTCTGCAACTCGACTTCTTGAAGGTGGAATCGCTAGTAATCCCTGATCAGCAGGCAGGGGTGAATACGTTCCCGGGCCTTGCACTCACCGCCCGT
4237	Otu04237	0	0	0	0.00647815	0	0	Bacteria	Proteobacteria	Deltaproteobacteria	Myxococcales	Polyangiaceae	Polyangiaceae_unclassified	Bacteria(100);Proteobacteria(100);Deltaproteobacteria(100);Myxococcales(100);Polyangiaceae(100);Polyangiaceae_unclassified(100);	AACTTAAAGGAATAGGCGGGGGCCCGCACAAGCGGTGGAGCATGTGGTTCAATTCGACGCAACGCGCAGAACCTTACCTGGGCTAGAAAATGCAGGGACCTGGTTGAAAAATCGGGGTGCTCTTCGGAGAACCTGTAGTTAGGTGCTGCATGGCTGTCGTCAGCTCGTGTCGTGAGATGTTGGGTTAAGTCCCGCAACGAGCGCAACCCTTGTCGTTAGTTGCCAGCGGTTCGGCCGGGCACTCTAGCGAGACTGCCGATATTCAAATCGGAGGAAGGTGGGGATGACGTCAAGTCATCATGGCCCTTATGTCCAGGGCTACACACGTGCTACAATGGTCGGTACAAACGGTCGCAAACTCGCGAGAGCAAGCCAATCCGAAAAAACCGACCTCAGTACGGATAAGAGTCTGCAACTCGACTCTTTGAAGTCGGAATCACTAGTAATCCCTGATCAGCAGGCAGGGGTGAATACGTTCCCGGGCCTTGTACTCACCGCCCGT
4238	Otu04238	0	0	0.00403845	0	0.00266645	0	Bacteria	Proteobacteria	Deltaproteobacteria	Myxococcales	Myxococcales_unclassified	Myxococcales_unclassified	Bacteria(100);Proteobacteria(100);Deltaproteobacteria(100);Myxococcales(100);Myxococcales_unclassified(100);Myxococcales_unclassified(100);	AACTTAAATGAATAGACGGGGGCCCGCACAAGCGGTGGAGCATGTGGTTCAATTCGACGCAACGCGAAGAACCTTACCCAGACTTGACATCGATAGAATCCTGTAGAAATACGGGAGTGCCCTTCGGGGCCCAGAAGACAGGTGCTGCATGGCTGTCGTCAGCTCGTGTCGTGAGATGTTGGGTTAAGTCCCGCAACGAGCGCAACCCTCGTCGTTAGTTGCCAGCGGATAATGCCGGGCACTCTAGCGAGACTGCCGGTGTCAAACCGGAGGAAGGTGGGGATGACGTCAAGTCCTCAATGGCCTTTATGTCTGGGGCTACACACGTGCTACAATGGCATCTACAAACCGAAGCGAACTCGTGAGAGGGTGCAAATCGGAAAAAAGGTGTCTCAGTTCGGATCGGAGTCTGTAACTCGACTTCGTGAAGTCGGAATCGCTAGTAATCGCGGATCAGCACGCCGCGGTGAATACGTTCCCGGGCCTTGTACTCACCGCCCGT
4239	Otu04239	0	0	0	0.00323908	0.00266645	0	Bacteria	Proteobacteria	Deltaproteobacteria	Myxococcales	Sandaracinaceae	Sandaracinaceae_uncultured	Bacteria(100);Proteobacteria(100);Deltaproteobacteria(100);Myxococcales(100);Sandaracinaceae(100);uncultured(100);	AACTTAAAGGAATTGACGGGGGCCCGCACAAGCGGTGGAGCATGTGGTTTAATTCGACGCAACGCGCAGAACCTTACCTGGGCTGGAAAGTGGTTGGAAGTCTGGTGAAAGCCGGATTTGCCCGCAAGGGAGCCAACTGACAGGTGCTGCATGGCTGTCGTCAGCTCGTGTCGTGAGATGTTGGGTTAAGTCCCGCAACGAGCGCAACCCCTATCGTTAGTTGCCATCATTCAGTTGGGCACTCTAACGAGACTGCCGGCGTCAAGCCGGAGGAAGGTGGGGACGACGTCAAGTCCTCATGGCCCTTATGTCCAGGGCTACACACGTGCTACAATGGTGCATACAGAGCGCAGCAAGCCGGTGACGGCAAGCCAATCGCAAAAAGTGCACCTCAGTACAGATTGCACTCTGCAACTCGAGTGCATGAAGTCGGAATCGCTAGTAATCGCTGATCAGCAGGCAGCGGTGAATACGTTCCCGGGCCTTGCACTCACCGCCCGT
4240	Otu04240	0	0	0	0	0	0	Bacteria	Proteobacteria	Deltaproteobacteria	Myxococcales	Myxococcaceae	Myxococcaceae_uncultured	Bacteria(100);Proteobacteria(100);Deltaproteobacteria(100);Myxococcales(100);Myxococcaceae(100);uncultured(100);	AACTTAAAGGAATTGACGGGGGCCCGCACAAGCGGTGGAGCATGTGGTTTAATTCGACGCAACGCGCAGAACCTTACCTGGTCTTGACATCCTAGGAACCTTCCAGAGATGGAGGGGTGCCCGCAAGGGAGCCTAGAGACAGGTGCTGCATGGCTGTCGTCAGCTCGTGTCGTGAGATGTTGGGTTAAGTCCCGCAACGAGCGCAACCCTCGCCTTTAGTTGCCACGCAAGTGGATCTCTAGAGGGACTGCCGGTGTTAAACCGGAGGAAGGGTGGGGATGACGTCAAGTCCTCATGGCCTTTATGACCAGGGCTACACACGTGCTACAATGGTCGGTACAAAGCGCTGCTAACTCGCGAGAGGGAGCCAATCGCATAAAACCGATCTCAGTTCGGATTGGAGTCTGCAACTCGACTCCAGGAAGTCGGAATCGCTAGTAATCGCGGATCAGCACGCCGCGGTGAATACGTTCCCGGGCCTTGCACACACCGCCCGT
4241	Otu04241	0	0	0	0	0.00533291	0	Bacteria	Proteobacteria	Deltaproteobacteria	Myxococcales	Archangiaceae	Anaeromyxobacter	Bacteria(100);Proteobacteria(100);Deltaproteobacteria(100);Myxococcales(100);Archangiaceae(100);Anaeromyxobacter(100);	AACTCAAATGAATTGACGGGGGCCCGCACAAGCGGTGGAGCATGTGGTTTAATTCGACGCAACGCGCAGAACCTTACCCAGACTTGACATCCTGGGAACCCCGCAGAGATGTGGGGGTGCCCGCAAGGGAGCCCAGAGACAGGTGCTGCATGGCTGTCGTCAGCTCGTGTCGTGAGATGTTGGGTTAAGTCCCGCAACGAGCGCAACCCCTGCCTTCAGTTGCCAGCATTGAGTTGGGCACTCTGGAGGGACTGCCGGTGTCAAGCCGGAGGAAGGTGGGGATGACGTCAAGTCCTCATGGCCTTTATGTCTGGGGCTACACACGTGCTACAATGGCCGGTACAAAGGGAAGCGAAGGTGCGAGCCGGAGCCAATCCCAGAAAACCGGTCCCAGTTCGGATCGAAGTTTGCAACTCGACTTCGTGAAGTCGGAATCGCTAGTAATCGCGGATCAGAACGCCGCGGTGAATACGTTCCCGGGCCTTGTACACACCGCCCGT
4242	Otu04242	0	0	0	0	0	0	Archaea	Thaumarchaeota	Group_C3	Group_C3_or	Group_C3_fa	Thaumarchaeota_Group_C3_ge	Archaea(100);Thaumarchaeota(100);Group_C3(100);Group_C3_or(100);Group_C3_fa(100);Group_C3_ge(100);	AACTTAAATGAATTGGCGGGGGAGCACCACCAGGCGTGAAGCCTGCGGTTTAATTGGAGTCAACGCCGGGAATCTTACCGGGATCGACAGCAGAGTGAAGGCCAGATTGAAGGTCTTGCTAGACGAGCTGAGAGGAGGTGCATGGCCATCGCCAGTTCGTGCCGTGAGGTGTCCTCTTAAGTGAGGTAACGAACGAGACCCCCACCCCATGTTGCCATCAGGATCTAAAGGATCGCTGGGCACTCTTGGGGGACCGCTGCCGACAAGGCTGAGGAAGGTGGGGGCCACGGTAGGTCAGTATGCCCCGAATGTCGCGGGCCACACGCGGGCTGCAATGGTAGGGACAGAGGGCCGCAACACCGAGAGGTGAAGCTAATCCCTAAACCCTACCTCAGTTGGGATCGAGGGCTGCAACCCGCCCTCGTGAACATGGAATGCCTAGTAACCGCGCGTCATCATCGCGCAGTGAATACGTCCCTGCTCCTTGCACACACCGCCCGT
4243	Otu04243	0	0.00386825	0	0	0	0	Bacteria	Bacteria_unclassified	Bacteria_unclassified	Bacteria_unclassified	Bacteria_unclassified	Bacteria_unclassified	Bacteria(100);Bacteria_unclassified(100);Bacteria_unclassified(100);Bacteria_unclassified(100);Bacteria_unclassified(100);Bacteria_unclassified(100);	AACTTAAAGGAATTGGCGGGTCCCCGCACAAGCAGCGGAGCGTGTGGTTTAATTCGATGTTACACGAAGAACCTTACCAGGGTTTGACATGTGCAGGGCAGTCTGTGAGAACAGGCTTTCCCGCAAGGGACCTGCACACAGGTGCTGCATGGCTGTCGTCAGCTCGTGTCGTGAGATGTTGGGTTAAGTCCCGCAACGAGCGCAACCCTCACTGTCTGTTGCCAACGCGTTATGGCGGGCACTCGGACGGAACTGCCGGTGACAAACCGGAGGAAGGTGGGGATGACGTCAAGTCATCATGGCCCTTATGTCCTGGGCTACACACGTGCTACAATGGTCGGTACACAGCGAGGCGAAACGGCGACGTGGAGCAAATCGCAGAAAGCCGATCTCAGTTCGGATTGGAGTCTGCAACTCGACTTCATGAAGTTGGAATCGCTAGTAATCGCGGATCAGCATGCCGCGGTGAATACGTTCCCGGGCCTTGTACTCACCGCCCGT
4244	Otu04244	0	0.00386825	0	0	0	0	Bacteria	Proteobacteria	Deltaproteobacteria	Myxococcales	Haliangiaceae	Haliangium	Bacteria(100);Proteobacteria(100);Deltaproteobacteria(100);Myxococcales(100);Haliangiaceae(100);Haliangium(100);	AACTTAAATGAATTGGCGGGGGCCCGCACAAGCGGTGGAGCGTGTGGTTCAATTCGACGCAACGCGCAGAACCTTACCTGGGTTAAATCCACTAGAAGCTGACAGAGATGTCGGGGTGCCCTTCGGGGAACTAGTGAGACGGTGCTGCATGGCTGTCGTCAGCTCGTGTCGTGAGATGTTGGGTTAAGTCCCGCAACAAGCGCAACCTCTGTCGTTAGTTGCCAGCCTTAAGTGGGGCACTCTAACGAGACTGCCGACGTCAAGTCGGAGGAAGGTGGAGATGACGTCAAGTCCTCATGGCCCTTATGCCCAGGGCTACACACGTGCTACAATGAACAGTACAAAGGGCTGCTAAACCGCGAGGTGGAGCTAATCCCAAAAAACTGTTCTCAGTTCGGATTGTAGTCTGCAACTCGACTACATGAAGCTGGAATCGCTAGTAATCGCAGATCAGCACGCTGCGGTGAATACGTTCCCGGGCCTTGCACTCACCGCCCGT
4245	Otu04245	0	0	0	0	0	0	Bacteria	Proteobacteria	Deltaproteobacteria	Deltaproteobacteria_unclassified	Deltaproteobacteria_unclassified	Deltaproteobacteria_unclassified	Bacteria(100);Proteobacteria(100);Deltaproteobacteria(100);Deltaproteobacteria_unclassified(100);Deltaproteobacteria_unclassified(100);Deltaproteobacteria_unclassified(100);	AACTTAAATGAATAGGCGGGGGCCCGCACAAGCGGTGGAGCATGTGGTTTAATTCGACGCAACGCGAAGAACCTTACCTGGGCTTGACGTCCGCGGAACCTTGTGGAAACACAGGGGTGCCTTCGGGAACCGCGAGACAGGTGCTGCATGGCTGTCGTCAGCTCGTGTCGTGAGATGTTGGGTTAAGTCCCGCAACGAGCGCAACCCCTATCCTTAGTTGCCATCATTCAGTTGGGCACTCTAAGGAGACCGCCGGTGTCAAACCGGAGGAAGGTGGGGATGACGTCAAGTCCTCATGGCCTTTATGCCCAGGGCTACACACGTACTACAATGGTCGGTACAAAGGGTTGCAATCCCGTGAGGGTGAGCCAATCCCAAAAAGCCGATCACAGTTCGGATTGGAGTCTGCAACTCGACTCCATGAAGTTGGAATCGCTAGTAATCGCGGATCAGCATGCCGCGGTGAATACGTTCCCGGGCCTTGCACTCACCGCCCGT
4246	Otu04246	0	0	0	0	0	0.00491183	Bacteria	Proteobacteria	Deltaproteobacteria	Myxococcales	Archangiaceae	Anaeromyxobacter	Bacteria(100);Proteobacteria(100);Deltaproteobacteria(100);Myxococcales(100);Archangiaceae(100);Anaeromyxobacter(100);	AACTCAAAGGAATTGGCGGGGGCCCGCACAAGCGGTGGAGCATGTGGTTTAATTCGACGCAACGCGCAGAACCTTACCTGGTCTTGACATCCCAGGAATCCTTCAGAGATGAGGGAGTGCCCGCAAGGGAGCCTGGAGACAGGTGCTGCATGGCTGTCGTCAGCTCGTGTCGTGAGATGTTGGGTTAAGTCCCGCAACGAGCGCAACCCCTATCGTTAGTTGCCATCATTCAGTTGGGCACTCTAGCGAGACTGCCGGCGTCAAGCCGGAGGAAGGTGGGGATGACGTCAAGTCCTCATGGCCTTATGACCAGGGCTACACACGTGCTAAAATGGCCGGTACAGAGGGTCGCCAAGTCGCGAGACGGAGCTAAGCCCAGAAAACCGGTCTCAGTTCGGATTGGAGTCTGCAACTCGACTCCATGAAGTCGGAATCGCTAGTAATCGCAGATCAGCACGCTGCGGTGAATACGTTCCCGGGCCTTGCACTCACCGCCCGT
4247	Otu04247	0	0	0	0.00647815	0	0	Bacteria	Proteobacteria	Deltaproteobacteria	Myxococcales	Polyangiaceae	Labilithrix	Bacteria(100);Proteobacteria(100);Deltaproteobacteria(100);Myxococcales(100);Polyangiaceae(100);Labilithrix(100);	AACTTAAAGGAATTGGCGGGGGCCCGCACAAGCGGTGGAGCATGTGGTTTAATTCGACGCAACGCGAAGAACCTTACCTGGGCTAGAAAATGCAGGAACCTGGGAGAAGTCTCGGGGTGCTCTTCGGAGAGCCTGTAGTTAGGTGCTGCATGGCTGTCGTCAGCTCGTGTCGTGAGATGTTGGGTTAAGTCCCGCAACGAGCGCAACCCCTATCATTAGTTACCAGCGGGTCATGCCGGGAACCCTAATGAGACCGCCGATATTCAAATCGGAGGAAGGTGGGGATGACGTCAAGTCATCATGGCCCTTATGTCCAGGGCTACACACGTGCTACAATGGTCGGTACAAACCGCTGCAAACCGGCGACGGTAAGCCAATCGGAAAAAGCCGACCTCAGGACAGATAAGAGTCTGCAACTCGACTCTTTGAAGTTGGAATCGCTAGTAATCGCTGATCAGCAGGCAGCGGTGAATACGTTCCCGGGCCTTGCACTCACCGCCCGT
4248	Otu04248	0	0	0	0.00647815	0	0	Bacteria	Proteobacteria	Deltaproteobacteria	Myxococcales	Myxococcales_unclassified	Myxococcales_unclassified	Bacteria(100);Proteobacteria(100);Deltaproteobacteria(100);Myxococcales(100);Myxococcales_unclassified(100);Myxococcales_unclassified(100);	AACTTAAAGGAATAGGCGGGGGCCCGCACAAGCGGTGGAGCATGTGGTTTAATTCGACGCAACGCGCAGAACCTTACCTGGTCTTGACATCCTCGGAACCTGCCAGAGATGGCGGGGTGCCCGCAAGGGAGCCGAGAGACAGGTGCTGCATGGCTGTCGTCAGCTCGTGTCGCGAGATGTTGGGTTAAGTCCCGCAACGAGCGCAACCCTCGCCTTTAGTTGCCACGCAAGTGGATCTCTAGAGGGACTGCCGGTGTTAAACCGGAGGAAGGTGGGGATGACGTCAAGTCCTCATGGCCTTTATGACCAGGGCTACACACGTGCTACAATGGCCGGTACAAAGCGCTGCCAACCCGCAAGGGGGAGCCAATCGCATAAAACCGGTCTCAGTTCAGATTGAAGTCTGCAACTCGACTTCATGAAGGCGGAATCGCTAGTAATCGCAGATCAGCACGCTGCGGTGAATACGTTCCCAGGCCTTGCACTCACCGCCCGT
4249	Otu04249	0	0	0	0	0	0.00982367	Bacteria	Proteobacteria	Deltaproteobacteria	Myxococcales	bacteriap25	bacteriap25_ge	Bacteria(100);Proteobacteria(100);Deltaproteobacteria(100);Myxococcales(100);bacteriap25(100);bacteriap25_ge(100);	AACTTAAAGGAATAGACGGGGGCCCGCACAAGCGGTGGAGTATGTGGTTCAATTCGACGCAACGCGAAGAACCTTACCTGGGTTAGAAACCAACTGGACGAGCCGTAGAGATATGGTTCTTCCCCGCAAGGGGACCGGTTGGCAGGTGCTGCATGGCTGTCGTCAGCTCGTGTCGTGAGATGTTGGGTTAAGTCCCGCAACGAGCGCAACCCCTGCCCCTTGTTGCCATCATTAAGTTGGGAACTCGAGGGGGACTGTCGGTGCCAAACCGGAGGAAGGTGGGGATGACGTCAAGTCCTCATGGCCTTTGATGCCCAGGGCCACACACGTTCTACAATGGTCGGTACAAACCGTTGCCAACCCGTGAGGGGGAGCTAATCGGAAAAGACCGGCCCCAGTTCAGATTGGAGGCTGCAACTCGCCTCCATGAAGGTGGAATCGCTAGTAATCGCGGATCAGCAAGCCGCGGTGAATACGTTCTCGGGCCTTGCACTCACCGCCCGT
4250	Otu04250	0	0	0	0	0.00533291	0	Bacteria	Proteobacteria	Deltaproteobacteria	Myxococcales	Archangiaceae	Anaeromyxobacter	Bacteria(100);Proteobacteria(100);Deltaproteobacteria(100);Myxococcales(100);Archangiaceae(100);Anaeromyxobacter(100);	AACTTAAAGGAATAGGCGGGGGCCCGCACAAGCGGTGGAGCATGTGGTTTAATTCGACGCAACGCGCAGAACCTTACCTGGTCTTGACATCCTCGGAATCCCTCAGAGATGAGGGGGTGCCCGCAAGGGAACCGAGAGACAGGTGCTGCATGGCTGTCGTCATCTCGTGTCGTGAGATGTTGGGTTAAGTCCCGCAACGAGCGCAACCCCGGCCGTTAGTTGCCAACATTTAGTTGGGCACTCTAACGGGACTGCCGGCGTCAAGCCGGGGGAAGGTGGGGATGACGTCAAGTCCTCATGGCCTTTATGACCAGGGCTACACACGTGCTACAATGGCCGGTACAGAGGGTCGCCAAGTCGCGAGACGGAGCTAATCCCAGAAAACCGGTCTCAGTTCGGATTGGAGTCTGCAACTCGACTCCATGAAGTCGGAATTGCTAGTAATCGCGGATCAGAACGCCGCGGTGAATACGTTCCCGGGCCTTGCACACACCGCCCGT
4251	Otu04251	0	0	0	0.00647815	0	0	Bacteria	Proteobacteria	Deltaproteobacteria	Myxococcales	Myxococcales_unclassified	Myxococcales_unclassified	Bacteria(100);Proteobacteria(100);Deltaproteobacteria(100);Myxococcales(100);Myxococcales_unclassified(100);Myxococcales_unclassified(100);	AACTTAAAGGAATTGGCGGGGGCCCGCACAAGCGGTGGAGCATGTGGTTTAATTCGACGCAACGCGCAGAACCTTACCTGGTCTTGACATCCTGCAAACCCGGCTTAAACGCTGGGGTGCCCGCAAGGGAATGCAGAGACAGGTGCTGCATGGCTGTCGTCAGCTCGTGTCGTGAGATGTTGGGTTAAGTCCCGCAACGAGCGCAACCCTCGCCTTTAGTTGCCACGCAAGTGGATCTCTAGAGGGACTGCCGGTGTTAAACCGGAGGAAGGTGGGGATGACGTCAAGTCCTCATGGCCTTTATGACCAGGGCTACACACGTGCTACAATGGCCGGTACAAAGCGCTGCCAACTCGCGAGAGGGAGCCAATCGCATAAAACCGGTCTCAGTGCGGATTGGAGTCTGCAACTCGACTCCATGAAGTCGGAATCGCTAGTAATCGAAGATCAGCACGCTTCGGTGAATACGTTCCCGGGCCTTGCACACACCGCCCGT
4252	Otu04252	0	0	0	0	0	0.00982367	Bacteria	Firmicutes	Clostridia	Clostridiales	Lachnospiraceae	Cellulosilyticum	Bacteria(100);Firmicutes(100);Clostridia(100);Clostridiales(100);Lachnospiraceae(100);Cellulosilyticum(100);	AACTTAAAGGAATTGACGGGGACCCGCACAAGCGGTGGAGCATGTGGTTTAATTCGAAGCAACGCGAAGAACCTTACCTAAACTTGACATCCCTCTGACCGGGAGTTAATCCTCCCTTCTAAGGCTTGCCTTAGCAGAGGTGACAGGTGGTGCATGGTTGTCGTCAGCTCGTGTCGTGAGATGTTGGGTTAAGTACCGCAACGAGCGCAACCCTTATTCTTAGTAGCCAGCATTAAGTTGGGCACTCTAGGGAGACTGCCAGGGATAACCTGGAGGAAGGTGGGGATGACGTCAAATCATCATGCCCCTTATGTTTAGGGCTACACACGTGCTACAATGGCTGCTACAAAGGGAAGCGACCCTGTGAAGGTGAGCAAACCTCAAAAAAGCAGTCCCAGTTCGGATTGTAGTCTGCAACTCGACTACATGAAGTTGGAATCGCTAGTAATCGCGAATCAGAATGTCGCGGTGAATACGTTCCCGGGTCTTGTACTCACCGCCCGT
4253	Otu04253	0	0	0	0	0	0	Bacteria	Parcubacteria	Parcubacteria_unclassified	Parcubacteria_unclassified	Parcubacteria_unclassified	Parcubacteria_unclassified	Bacteria(100);Parcubacteria(100);Parcubacteria_unclassified(100);Parcubacteria_unclassified(100);Parcubacteria_unclassified(100);Parcubacteria_unclassified(100);	AACTTAAATGAATAGACGGGGACCCACACAAGCGGTGGACCATGTGGCTCAATTCGACAACAAGCGAGGAACCTTACCAGGACTTGACAGACTAGTGAAACCTCGCTGAAAAGCGAGACTACCCACAAGGACACTAGTTCAGGTGCTGCATGGTTGTCGTCAGCAGGTGGCTTGAGTTGCTCCCTTAAATGGGGAAACCTGCGCAACCCCTACTCTATGTTTTACATGTCATAGAGAACTGCCCGAGATGATCGGGAGGAAGGCGGGGATGACGCCAAATCAGCATGGCCCTTTGATGTCCTGGGCTGCACACGTGGTACAATGGTCGGTACAATGGGTTGCTAAGCGGCAACGCGGAGCTAATCCCTTAAAACCGATCTCAGTTCGGATTGAGGTCTGAAACCCGACCTTATGAAGCTGGAATCGCTAGTGATCACCAATCAGCCATGTGGCGATGAATATGTTCCTGGGTCTTGTACACACCGCCCGT
4254	Otu04254	0	0	0	0.00647815	0	0	Bacteria	Actinobacteria	Actinobacteria	Micrococcales	Intrasporangiaceae	Phycicoccus	Bacteria(100);Actinobacteria(100);Actinobacteria(100);Micrococcales(100);Intrasporangiaceae(100);Phycicoccus(100);	AACTTAAAGGAATAGACGGGGGCCCGCACAAGCGGCGGAGCATGCGGATTAATTCGATGCAACGCGAAGAACCTTACCAAGGCTTGACATATGCGAGAACGCTGCAGAGATGCAGAACTCTTTGGACACTCGCATACAGGTGGTGCATGGTTGTCGTCAGCTCGTGTCGTGAGATGTTGGGTTAAGTCCCGCAACGAGCGCAACCCTCGTTCTATGTTGCCAGCACGTAATGGTGGGGACTCATAGGAGACTGCCGGGGTCAACTCGGAGGAAGGTGGGGATGACGTCAAATCATCATGCCCCTTATGTCTTGGGCTTCACGCATGCTAAAATGGCCGGTACAAAGGGCTGCGAAACCGCGAGGTGGAGCGAATCCCAAAAAACCGGTCTCAGTTCGGATTGGGGTCTGCAACTCGACCCCATGAAGTCGGAGTCGCTAGTAATCGCAGATCAGCAACGCTGCGGTGAATACGTTCCCGGGCCTTGCACTCACCGCCCGT
4255	Otu04255	0	0	0	0.00323908	0.00266645	0	Bacteria	Actinobacteria	Actinobacteria	Micrococcales	Micrococcaceae	Micrococcaceae_unclassified	Bacteria(100);Actinobacteria(100);Actinobacteria(100);Micrococcales(100);Micrococcaceae(100);Micrococcaceae_unclassified(100);	AACTTAAATGAATTGACGGGGGCCCGCACAAGCGGCGGAGCATGCGGATTAATTCGATGCAACGCGAAGAACCTTACCAAGGCTTGACATGAACCGGTAAGACCTGGAAACAGGTCCCCCACTTGTGGCCGGTTTACAGGTGGTGCATGGTTGTCGTCAGCTCGTGTCGTGAGATGTTGGGTTAAGTCCCGCAACGAGCGCAACCCTCGTTCCATGTTGCCAGCGCGTTATGGCGGGGACTCATGGGAGACTGCCGGGGTCAACTCGGAGGAAGGTGGGGACGACGTCAAATCATCATGCCCCTTATGTCTTGGGCTTCACGCATGCTACAATGGCCGGTACAAAGGGTTGCGATACTGTGAGGTGGAGCTAATCCCAAAAAGCCGGTCTCAGTTCGGATTGGGGTCTGCAACTCGACCCCATGAAGTCGGAGTCGCTAGTAATCGCAGATCAGCAACGCTGCGGTGAATACGTTCCCGGGCCTTGCACACACCGCCCGT
4256	Otu04256	0	0	0	0	0.00533291	0	Bacteria	Firmicutes	Clostridia	Clostridiales	Lachnospiraceae	Sporobacterium	Bacteria(100);Firmicutes(100);Clostridia(100);Clostridiales(100);Lachnospiraceae(100);Sporobacterium(100);	AACTCAAAGGAATAGGCGGGGGCCCGCACAAGCGGTGGAGCATGTGGTTTAATTCGACGCTACGCGAAGAACCTTACCTGGTCTTGACATCTAACTGACCGGACAGTAACGTGTCCTTTCCTTCGGGACAGTTAAGACAGGTGGTGCATGGTTGTCGTCAGCTCGTGTCGTGAGATGTTGGGTTAAGTCCCGCAACGAGCGCAACCCTTATCCTTAGTAGCCAGCATGAAAGATGGGCACTCTAGGGAGACTGCCAGGGATAACCTGGAGGAAGGCGGGGATGACGTCAAATCATCATGCCCCTTATGATCAGGGCTACACACGTGCTACAATGGCGTAAACAAAGAGAGGCAAAGCCGCGAGGTGGAGCGAACCTCAGAAATAACGTCTCAGTTCGGATTGTAGTCTGCAACCCGACTACATGAAGCTGGAATCGCTAGTAATCGCAGATCAGAATGCTGCGGTGAATACGTTCCCGGGTCTTGCACTCACCGCCCGT
4257	Otu04257	0	0.00193412	0	0	0	0	Bacteria	Actinobacteria	MB-A2-108	MB-A2-108_or	MB-A2-108_fa	Actinobacteria_MB-A2-108_ge	Bacteria(100);Actinobacteria(100);MB-A2-108(100);MB-A2-108_or(100);MB-A2-108_fa(100);MB-A2-108_ge(100);	AACTTAAATGAATTGGCGGGGGCCCGCACAAGCGGCGGAGCATGTGGCTCAATTCGATGCGACGCGAAGAACCTTACCTGGGCTTGACATGCGGGGTGAAGCCGTGGAAACACGGCGCTCCACGGAGCCCGCACAGGTGGTGCATGGCTGTCGTCAGCTCGTGCCGTGAGGTGTTGCCTTAAGTGGCGCAACGAGCGCAACCCTTGTCCCTAGTTGCCAGCGGGTAGAGCCGGGAACTCTAGGGAGACTGCCGGTGCCAAACCGGAGGAAGGCGGGGATGAGGTCAAGTCATCATGCCCCTTATGTCCAGGGCTGCACACATGCTACAATGCGTGGTACAAAGGGCTGCAATCCCGTGAGGGGGAGCGAATCCCAAAAAGCCACGCTCAGTTCGGATCGGGGTCTGCAACCCGACCCCGTGAAGTCGGAGTCGCTAGTAATCGCAGATCAGCAATGCTGCGGTGAATACGTTCCCGGGCCTTGCACACACCGCCCGT
4258	Otu04258	0	0	0	0	0	0	Bacteria	Parcubacteria	Parcubacteria_unclassified	Parcubacteria_unclassified	Parcubacteria_unclassified	Parcubacteria_unclassified	Bacteria(100);Parcubacteria(100);Parcubacteria_unclassified(100);Parcubacteria_unclassified(100);Parcubacteria_unclassified(100);Parcubacteria_unclassified(100);	AACTCAAATGAATTGACGGGGACTCACACACGCGGTGGACCATGTGGCTCAATTCGACGATAAACGAGGAACCTTACCAGGGCTTGAAATACCAGTGAAAATCTGAGGAAACTTAGATTACCTTTCACAAGGACACTGGCACAGGTGCTGCATGGTTGTCGTCAGCAGGTACCTTGAGGCGCAAGCTTAGATGCCGAAACCTGCGCAACCCTTACCCTATGTTTTAAATGTCATAGGGAACTGCCCAGGTCAACTGGGAGGAAGGTGGGGGTACGCCAAATCAGCATGGCCCTCTGATGCTCTGGGCCGCACACGTGGTACAATGGCCGTTACAAAGGGTTTGCCAAGTCGTAAGACGGAGCTAATCCCAAAAAAGCGGTCTAAGTCCAGATCGAGGTCTGAAACCCGACCTCGTGAAGCCGGAATCGCTAGTAACTGTGAATCAGCTATGTCACGGTGAATATGTACCTGAGTCTTGCACACACCGCCCGT
4259	Otu04259	0	0.00193412	0	0	0.00266645	0	Bacteria	Parcubacteria	Parcubacteria_unclassified	Parcubacteria_unclassified	Parcubacteria_unclassified	Parcubacteria_unclassified	Bacteria(100);Parcubacteria(100);Parcubacteria_unclassified(100);Parcubacteria_unclassified(100);Parcubacteria_unclassified(100);Parcubacteria_unclassified(100);	AACTCAAATGAATTGGCGGGGACTCGCACAAGCGGTGGAGCATGAGGTTCAATTCGATGGTAAACGAGAAACCTTACCAGGGCTTGAAATCCATATGAAGATTGTCTGAAAGGATGGTCGTCCCTCAAGGACATATGGACAGGTGCTGCATGGTTGCCGTCAGCTCGTGATTTGAATTGTTCCTTTAAGTAGGGTAACGAGCGCAACCCCTGCTTCGTGTTATATGTATCACGAAGGACTGCCCTTTTTAGGGGAGGAAGGCGGGGATGACGTCAAATCCGCATGGCCCTTTGATGCCCTGGGCTACACTCATGCTACAATGGCCGGTACAATGGGCTTGCCAAGTCGCAAGACGGAGCTAATCCCATCAAAATCGGTCTCAGTTCGGATTGAGGTCTGCAACTTGACCTCATGAAGCCGAAATCGCTAGTAATCGCGCATCAGCTATGGCGCGGTGAATACGTTCTCGAGTCCTGTACTCACCGCCCGT
4260	Otu04260	0	0	0	0	0	0	Bacteria	Parcubacteria	Parcubacteria_unclassified	Parcubacteria_unclassified	Parcubacteria_unclassified	Parcubacteria_unclassified	Bacteria(100);Parcubacteria(100);Parcubacteria_unclassified(100);Parcubacteria_unclassified(100);Parcubacteria_unclassified(100);Parcubacteria_unclassified(100);	AACTTAAAGGAATAGGCGGGAACCCGCACAAGCGGTGGAGCATGTGGTTCAATTCGACGATAAGCGAGGAACCTTACCAGGGCTTGAAATCTAGCTGCACGCCTGGCGAAAGCCGGGAAGCCTTTTAAGGGTGCTAGACAGGTGCTGCATGGTTGTCGTCAGCTCGTGTCGTGAGATGTCGGGTTAAGCCCTTTAACGAGCGCAACCCCCATTAGATGTTAAAGTATTCGTCTAAAACCGCTGTCTTTAAGACAGAGGAAGAAGGGGATGACGTCAAATCAGCATGGTCCTCTGACGCCCTGGGAAACACACGTGCTACAATGGCCAGTAACAATGGGTCGCTAAGTCGCAAGACGGAGCTAATCCCATCAAACCTGGTCCCAGTTCAGATTGAGGGCTGCAACTCGCCCTCATGAAGCAGGAATCGCTAGTAACCGCGGATCAGCTATGTCGCGGTGAATACGTTCTCGGGTTTTGCACACACCGCCCGT
4261	Otu04261	0	0	0	0	0	0	Bacteria	Bacteria_unclassified	Bacteria_unclassified	Bacteria_unclassified	Bacteria_unclassified	Bacteria_unclassified	Bacteria(100);Bacteria_unclassified(100);Bacteria_unclassified(100);Bacteria_unclassified(100);Bacteria_unclassified(100);Bacteria_unclassified(100);	AACTCAAATGAATTGGCGGGGACCCGCACAAGCGGTGGAGCATGTTGCTCAATTCGACGCAACGCGAAGAACCTTACCTGGGTTTGACGTGTACTTGAAGGGTGTAGAGATACATTCCGCTCTTCGGAGCAGGTACATCAGGTGCTGCATGGCTGTCGTCAGCTCGTGTCGTGAGATGTTGGGTTAAGTCCCGCAACGAGCGCAACCCTTATCCCCAGTTGCCATCAGGTAATGCTGGGAACTCTGGGGAGACTGCCGGTGATAAACCGGAGGAAGGCGGGGATGACGTCAAGTCCTCATGGCCCTTACATCCCGGGCTACACACGTGCTACAATGGCGAGTACAGAGGGCTGCGAAGCCGCGAGGTGGAGCGAATCCCAGAAAACTCGTCTCAGTCCGGATTGCAGTCTGCAACCCGACTGCATGAAGGCGGAATCGCTAGTAACCGCGAATCAGCAGGTCGCGGTGAATACGTTCCCGGGCCTTGTACTCACCGCCCGT
4262	Otu04262	0	0	0	0	0	0	Bacteria	Parcubacteria	Parcubacteria_unclassified	Parcubacteria_unclassified	Parcubacteria_unclassified	Parcubacteria_unclassified	Bacteria(100);Parcubacteria(100);Parcubacteria_unclassified(100);Parcubacteria_unclassified(100);Parcubacteria_unclassified(100);Parcubacteria_unclassified(100);	AACTTAAATGAATTGGCGGGGACCCGCACAAGCGGTGGAGCATGTGGTTTAATTCGATAGTAAGCGAGGAACCTCACCAGGACTTGACATCTGGCCTATGTTTGACCTTAACCGGACAATCTTAACGGCCAAGACAGGTGCTGCATGGTTGTCGTCAGCATGTGCTGTGAAGTGCACCGTTAACTCGGGTAACATGCGCAACCCTCACTCTGATTTATTTTTCATCAGGGAACTGCCTCCGATAAGGAGGAGGAAGGTGGGGATGACGTCAAATCAGCATGGTCCTTACGTCCTGGGCTACACACGTGCTACAATGGCTACTACAATGGGCCGCCAAGTCGCGAGACGGAGCTAATCCCATCAAAAGTAGTCTCAGTTCAGATTGAGGTCTGCAACTCGACCTCATGAAGTCGGAATCGCTAGTAAACGCGAATCAGCCTCGTCGCGTTGAATACGTTCTCGGGTCTTGCACTCACCGCCCGT
4263	Otu04263	0	0	0.00403845	0	0	0	Bacteria	Parcubacteria	Parcubacteria_unclassified	Parcubacteria_unclassified	Parcubacteria_unclassified	Parcubacteria_unclassified	Bacteria(100);Parcubacteria(100);Parcubacteria_unclassified(100);Parcubacteria_unclassified(100);Parcubacteria_unclassified(100);Parcubacteria_unclassified(100);	AACTTAAATGAATAGGCGGGAGCCCGCACAAGCGGTGGATCATGTGGTTTAATTCGATACAGAACGAAGAACCTTACCAAGACTAGAAATCTAGCTGCAAGCTTCTGGAAACAGAAGCCTCCTTCGAGGGTGCTAGACAGGTGATGCATGGCTGTCGTCAGCTCGTGGCGTGAGCTGTTGGGTTAAGTCCCGCAACGAGCGCAACCCCTGTCTCGTGTTGAAATCTCACGAGAGACTGCCGGCATATAGTCGGAGGAAGGTGGGGATGACGTCAAGTCCGCACGTCCCTAGATGTCTTGGGCCACACGCATGATACAATGACCGGTACAAAGGGTCGCAAAGTCGCAAGACGAAGCTAATCCCATCAAAGCCGGTCCCAGTTCGGATTGAGGGCTGCAACTCGTCCTCATGAAGTTGGAATCGCTAGTAACCGTGGGTCATCTATACCACGGTGAATACGTTCTCGGGCTTTGTACACACCGCCCGT
4264	Otu04264	0	0.00386825	0	0	0	0	Bacteria	Planctomycetes	Phycisphaerae	Phycisphaerales	Phycisphaeraceae	Phycisphaeraceae_unclassified	Bacteria(100);Planctomycetes(100);Phycisphaerae(100);Phycisphaerales(100);Phycisphaeraceae(100);Phycisphaeraceae_unclassified(100);	AACTTAAAGGAATAGGCGGGGGCTCACACAAGCGGTGGAGCATGTGGCTTAATTCGAAGCAACGCGAAGAACCTTATCCAAGGCTTGACATGCACGGATTAGGTGCTGGAAACAGCACTGACACCCTTGCGGTGGAACGTGCACAGGTGCTGCATGGCTGTCGTCAGCTCGTGCTGTGAAGTGTCGGGTTAAGTCCCTTAACGAGCGAAACCCCTATCGTTAGTTACCAGCGGGTAAAGCCGGGTACTCTAGCGAGACTGCCGGTGTCAAACCGGAGGAAGGTGGGGACGACGTCAAGTCCTCATGGCCTTTATGCCTTGGGCTGCACACGTGCTACAATGGCGTGGTACAAAGCGAAGCGATGCCGTAAGGTGGAGCAAATCGCAGAAAACACGCCCCAGTTCAGATCGGGGTCTGCAACCCGACCCCGTGAAGTCGGAATCGCTAGTAATCGCGGATCAGCTACGCCGCGGTGAATATGTTCCTGAGCCTTGCACTCACCGCCCGT
4265	Otu04265	0	0	0	0	0	0	Bacteria	Parcubacteria	Parcubacteria_unclassified	Parcubacteria_unclassified	Parcubacteria_unclassified	Parcubacteria_unclassified	Bacteria(100);Parcubacteria(100);Parcubacteria_unclassified(100);Parcubacteria_unclassified(100);Parcubacteria_unclassified(100);Parcubacteria_unclassified(100);	AACTTAAATGAATTGGCGGGGCTTCACACAAGCGGTGGATCATGTGGCTCAATTCGACAACAAACGAAGAACCTTATCCAGGACTAGAAACTCTGACGAAATCCCTAGGAAACTAGGGACCCCTACAAGGCGGCAGAGCCAGGTGCTGCATGGTTGTCGTCAGCATGTGCCGTGAGGCGCACCCTTAAACGGGGTAACATGCGCAACCCTCATCCTGCGTTTTAAATGTCGCGGGAAACTGCCCGAGATAATTGGGAGGAAGGGGAGGATGACGCCAAATCCGCATGGCCCTCTGATGTCCTGGGCCGCACACATGATACTATGGGGCTGACAATGGGCGAAGCCGCAAGGCAGAGGTAATCCCATCAAACGGCCTCTCAGTTCGGATTGGGGTCTGCAACTCGACCCCATGAAGCCGGAATCGCTAGTAATCGCCGATCAGCTATGCGGCGATGAATACGTTCCTGAAGCTTGCACACACCGCCCGT
4266	Otu04266	0	0	0	0	0	0	Bacteria	Parcubacteria	Parcubacteria_unclassified	Parcubacteria_unclassified	Parcubacteria_unclassified	Parcubacteria_unclassified	Bacteria(100);Parcubacteria(100);Parcubacteria_unclassified(100);Parcubacteria_unclassified(100);Parcubacteria_unclassified(100);Parcubacteria_unclassified(100);	AACTCAAAGGAATTGACGGGAACCCGCACAAGCGGTGGAGCATGTGGTTCAATTCGACGATAAGCGAGGACCCTTACCAGGGCTAGAAATCTAGCTGCACGCCCCGAGAAATCAGGGAATCCTTCGAGGGTGCTAGACAGGTGCTGCATGGCTGTCGTCAGCTCGTGTCGTGAGATGTTGGGTTAAGTCCTCTAACGAGCGCAACCCCTGTGATATGTTGAATTATTCAAATCAAACTGCCCCGGATAACGGGGAGGAAGGTGGGGATGACGTCAAGTCAGCATGGTCCTCTGACGCCCTGGTCAACACACGTGCTACAATGGCCAGTACACTGGGTCGCGAAACCGCAAGGTGGAGCTAATCCCATCAAAGCTGGTCTCAGTTCGGATTGGGGGCTGCCACTCGCCCCCATGAAGTCGGAATCGCTAGTAACCGCGTATCAGCTATGGCGCGGTGAATACGTTCTCGGGTTTTGCACACACCGCCCGT
4267	Otu04267	0	0	0	0	0	0.00982367	Bacteria	Parcubacteria	Parcubacteria_unclassified	Parcubacteria_unclassified	Parcubacteria_unclassified	Parcubacteria_unclassified	Bacteria(100);Parcubacteria(100);Parcubacteria_unclassified(100);Parcubacteria_unclassified(100);Parcubacteria_unclassified(100);Parcubacteria_unclassified(100);	AACTCAAATGAATTGGCGGGGACTCGCACAAGCGGTGGAGCATGAGGTTTAATTCGACGGTAAACGAGAAACCTTACCAGGGCTTGAAATTCAAACGAATTCCAAAGGAAACTTTGGAAGCCGCAAGGCGTTTGGACAGGTGCTGCATGGTTGTCGTCAGCTCGTGTTTTGAAATGTTCCCTTAAGTGGGGTAACGAGCGCAACCCTTGTCTCGCGTTATAAGTGTCGCGGGAGACTGCCCTGTTTAACAGGGAGGAAGGTGAGGATGACGTCAAATCCGCATGGCCCTCTGATGCCCTGGGCTACACTCATGCTACAATGGTCGGTACAATGGGCTGCCAAGGAGAAATCCGGAGCTAATCCCATCAAAGCCGGTCCCAGTTCGGATTGAAGGCTGCAACTTGCCTTCATGAAGCCGGAATCGCTAGTAATCGCGCATAAGCTATGGCGCGGTGAATACGTTCTCGAGTCCTGCACTCACCGCCCGT
4268	Otu04268	0	0	0	0	0	0	Bacteria	Parcubacteria	Parcubacteria_unclassified	Parcubacteria_unclassified	Parcubacteria_unclassified	Parcubacteria_unclassified	Bacteria(100);Parcubacteria(100);Parcubacteria_unclassified(100);Parcubacteria_unclassified(100);Parcubacteria_unclassified(100);Parcubacteria_unclassified(100);	AACTCAAAGGAATTGACGGGGATCCACACAAGCGGTGGATCGCGTGGCTTAATTCGACGACAAGCGAGGAACCTTACCAGGGCTTGACATACTAATGAAACCCCGATGAAAGTTGGGGCCACCCACAAGGACATTAGTACAGGTGCTGCATGGCTGTTGTCAGCATTTGCTTTGAAGTGCTCCCTTAAATGGGGTAACATGCGCAACCCCTACTCTGTGTTACAAGTGTCACAGAGGACCGCCACATCTTATGTGGAGGAAGGCGGGGATGACACCAAGTCAGCATGGCCCTTTGATGCCCTGGGCCGCACACGTGATACAATGGGTGGTACAGAGGGTTGCCAAACCGTAAGGCGGAGCTAATCCCAAAAACCAATCTCAGTTCGGATCGGGGGCTGAAACTCGCCCCCGTGAAGCCGGAATCGCTAGTAATCGCGAATCAGCTATGTCGCGATGAATATGTTCCTGGATCTTGCACACACCGCCCGT
4269	Otu04269	0	0	0	0	0	0.00982367	Bacteria	Firmicutes	Clostridia	Clostridiales	Clostridiaceae_1	Clostridiaceae_1_unclassified	Bacteria(100);Firmicutes(100);Clostridia(100);Clostridiales(100);Clostridiaceae_1(100);Clostridiaceae_1_unclassified(100);	AACTCAAATGAATAGGCGGGGGCCCGCACAAGCAGCGGAGCATGTGGTTTAATTCGAAGCAACGCGAAGAACCTTACCTGGACTTGACATCTCCTGAATTACTCGTAATGGAGGAAACCCTTCGGGGCAGGAAGACAGGTGGTGCATGGTTGTCGTCAGCTCGTGTCGTGAGATGTTAGGTTAAGTCCTGAAACGAGCGCAACCCCTATTGTTAGTTGCTACCATTAAGTTGAGCACTCTAGCAAGACTGCCGCGGTTAACGCGGAGGAAGGTGGGGATGACGTCAAATCATCATGCCCCTTATGTCCAGGGCTACACACGTGCTACAATGGGAAGTACAAAGAGATGCAATACCGCGAGGAGGAGCAAAACTCAAACACTTCTCCCAGTTCGGATTGTAGGCTGAAACTCGCCTACATGAAGCTGGAGTTGCTAGTAATCGCGAATCAGAATGTCGCGGTGAATACGTTCCCGGGCCTTGCACTCACCGCCCGT
4270	Otu04270	0	0	0	0	0.00266645	0	Archaea	Thaumarchaeota	Group_C3	Group_C3_or	Group_C3_fa	Thaumarchaeota_Group_C3_ge	Archaea(100);Thaumarchaeota(100);Group_C3(100);Group_C3_or(100);Group_C3_fa(100);Group_C3_ge(100);	AACTTAAAGGAATTGGCGGGGGAGCACCACAAGGGGTGAAGCTTGCGGTTTAATTGGAGTCAACGCCGGGAATCTTACCGGGATCGACAGCAGAGTGAAGGCCAGATTGAAGGTCTTGCTAGACGAGCTGAGAGGAGGTGCATGGCCGTCGCCAGTTCGTGCCGTGAGGTGTCCTCTTAAGTGAGGTAACAAACGAGACCCGTACCCCATGTTGCCATCAGAGCCTAAAGGGCTGCTGAGCACTCTTGGGGGACCGCTGCCGACAAGGCTGAGGAAGGTGCGGGCAACGGCAGGTCAGTATGCCCCGAATGTCTCGGGCCACACGCGGGCTGCAAGGGTGGGGACAGAGGGCTGCAACACCGAGAGGTGAAGCTAATCCCTAAACCCCACCTCAGTTGGGATCGAGGGCTGCAACCCGCCCTCGTGAACATGGAATGCCTAGTAACCGCGCGTCATCATCGCGCAGTGAATACGTCCCTGCTCCTTGCACTCACCGCCCGT
4271	Otu04271	0	0	0	0	0	0	Archaea	Thaumarchaeota	Group_C3	Group_C3_or	Group_C3_fa	Thaumarchaeota_Group_C3_ge	Archaea(100);Thaumarchaeota(100);Group_C3(100);Group_C3_or(100);Group_C3_fa(100);Group_C3_ge(100);	AACTCAAATGAATTGACGGGGGAGCACCACCAGGCGTGAAGCCTGCGGTTTAATTGGAGTCAACGCCGGAAATCTTACCGGGATCGACAGCAGAGTGAAGGCCAGATTGAAGGTATTGCTAGACGAGCTGAGAGGAGGTGCATGGCCGTCGCCAGTTCGTGCCGTGAGGTGTCCTCTTAAGTGAGGTAACGAACGAGACCCGTACCCCATGTTGCGAACAGAGCCTAAAAGGCCGCTGAGCACTCTTGGGGGACCGCTGCCGACAAGGCTGAGGAAGGTGCGGGCAACGGCAGGTCAGTATGCCCCGGATATCCCGGGCCACACGCGGGCTGAAATGGTAGGGACAGAGGGCTGCAACATCGAAAGGTGGAGCCAATCCCTAAACCCTACCTCAGTTGGGATCGAGGGCTGCAACCCGCCCTCGTGAACATGGAATCTGTAGTAATCGCGTCTCAAAATGGCGCGGTGAATATGTCCCTGCTCCTTGCACTCACCGCCCGT
4272	Otu04272	0	0	0	0	0	0	Archaea	Thaumarchaeota	Group_C3	Group_C3_or	Group_C3_fa	Thaumarchaeota_Group_C3_ge	Archaea(100);Thaumarchaeota(100);Group_C3(100);Group_C3_or(100);Group_C3_fa(100);Group_C3_ge(100);	AACTCAAAGGAATAGACGGGGGAGCACCACCAGGCGTGAAGCCTGCGGTTTAATTGGAGTCAACGCCGGAAATCTTACCGGGATCGACAGCAGAGTGAAGGCCAGATTGAAGGTCTTGCTAGACGAGCTGAGAGGAGGTGCATGGCCGTCGCCAGTTCGTGCCGTGAGGTGTCCTCTTAAGTGAGGTAACGAACGAGACCCGTACCCCATGTTGCGAACAGAGCCTAAAAGGCCGCTGAGCACTCTGGGGGACCGCTGCCGACAAGGCTGAGGAAGGTGCGGGCAACGGCAGGTCAGTATGCCCCGAATATCCCGGGCCACACGCGGGCTGCAATGGTAGGGACAGAGGGCTGCAACATCGAAAGGTGGAGCCAATCCCTAAACCCTACCTCAGTTGGGATCGAGGGCTGCAACCCGCCCTCGTGAACATGGAATGCCTAGTAACCGCGCGTCATCATCGCGCAGTGAATACGTCCCTGCTCCTTGCACACACCGCCCGT
4273	Otu04273	0	0.00193412	0	0	0	0	Archaea	Thaumarchaeota	Group_C3	Group_C3_or	Group_C3_fa	Thaumarchaeota_Group_C3_ge	Archaea(100);Thaumarchaeota(100);Group_C3(100);Group_C3_or(100);Group_C3_fa(100);Group_C3_ge(100);	AACTCAAATGAATTGACGGGGGAGCACCACCAGGCGTGAAGCCTGCGGTTTAATTGGAGTCAACGCCGGAAATCTTACCGGGATCGACAGCAGAATGAAGGCCAGATTGAAGGTCTTGCTAGACGAGCTGAGAGGAGGTGCATGGCCGCCGCCAGTTCGTGCCGTGAGGTGTCCTCTTAAGTGAGGTAACGAACGAGACCCGTACCCCATGTTGCGAACAGAGCCTAAAAGGCCGCTGAGCACTCTTGGGGGACCGCTGCCGACAAGGCTGAGGAAGGTGCGGGCAACGGCAGGTCAGTATGCCCCGAATAACCCGGGCCACACGCGGGCTGCAATGGTAGGGACAGAGGGCTGCAACATCGAGAGGTGAAGCCAATCCCTAAACCCTACCTCAGTTGGGATCGAGGGCTGCAACCCGCGCTCGTGAACATGGAATGCCTAGTAACCGCGCGTCATCATCGCGCAGTGAATACGTCCCTGCTCCTTGTACTCACCGCCCGT
4274	Otu04274	0	0	0	0	0.00266645	0	Archaea	Thaumarchaeota	Group_C3	Group_C3_or	Group_C3_fa	Thaumarchaeota_Group_C3_ge	Archaea(100);Thaumarchaeota(100);Group_C3(100);Group_C3_or(100);Group_C3_fa(100);Group_C3_ge(100);	AACTCAAAGGAATAGGCGGGGGAGCACCACCAGGCGTGAAGCTTGCGGTTTAATTGGAGTCAACGCCGGAAATCTTACCGGGGCCGACAGCAGAGTGAAGGCCAGATTGAAGGTCTTGCTAGACGAGCTGAGAGGCGGTGCATGGCCGTCGCCAGTTCGTGCCGTGAGGTGTCCTCTTAAGTGAGGTAACGAACGAGACCCGTGCCCCATGTTGCTAACAGAGCCTAAAGGGCTGCTGAGCACTCTTGGGGGACCGCTGCCGACAAGGCTGAGGAAGGTGCGGGCAACGGTAGGTCAGTATGCCCCGAATGCCCCGGGCCACACGCGAGCTGCAATGGTAAGGACAGAGGGCTGCAACACCGAAAGGTGGAGCCAATCCCTAAACCCTACCTCAGTTGGGATCGAGGGCTGCAACCCGCCCTCGTGAACATGGAATGCCTAGTAACCGCGCGTCATCATCGCGCAGTGAATACGTCCCTGCTCCTTGTGCACACCGCCCGT
4275	Otu04275	0	0	0	0.00647815	0	0	Bacteria	Bacteria_unclassified	Bacteria_unclassified	Bacteria_unclassified	Bacteria_unclassified	Bacteria_unclassified	Bacteria(100);Bacteria_unclassified(100);Bacteria_unclassified(100);Bacteria_unclassified(100);Bacteria_unclassified(100);Bacteria_unclassified(100);	AACTCAAAGGAATTGACGGGGGCCCGCACAAGCGGTGGAGTATGTGGTTTAATTCGACGCAACGCGAAGAACCTTACCAGGGCTTGACATTGAGTGAAAGGCTAAGAGATTAGTCCCTCTCTTCGGAGACACAAAAACAGGTGGTGCATGGCTGTCGTCAGCTCGTGTCGTGAGATGTTGGGTTAAGTCCCGCAACGAGCGCAACCCTTATCCCATGTTGCCAGCGGGTAATGCCGGGGACTCGTGGGGGACTGCCGGTGCCAAACCGGAGGAAGGTGGGGACGAGGTCAAGTCATCATACCCCTTACGTCCAGGGCTGCACACAGGCTACAATGGCCGGTACAAAGGGCTGCGATCCCGCGAGGGGGAGCTAATCCCATAAAGCCGGTCTCAGTTCGGATCGTAGTCTGCAACTCGACTGCGTGAAGTCGGAGTCGCTAGTAATCGCAGATCAGCAACGCTGCGGTGAATACGTTCCCGGGCCTTGTACTCACCGCCCGT
4276	Otu04276	0	0.00386825	0	0	0	0	Bacteria	Firmicutes	Clostridia	Clostridiales	Ruminococcaceae	Ruminococcaceae_unclassified	Bacteria(100);Firmicutes(100);Clostridia(100);Clostridiales(100);Ruminococcaceae(100);Ruminococcaceae_unclassified(100);	AACTTAAAGGAATTGACGGGGGCCCGCACAAGCGGTGGAGCATGTGGTTTAATTCGAAGCAACGCGAAGAACCTTACCTGGGCTTGACATCTGGAGAACCTCCTGGAAACAGGAGGGTGCCTTCGGGAGCTCCAAGACAGGTGCTGCATGGCTGTCGTCAGCTCGTGTCGTGAGGTGTTGGGTTAAGTCCCGCAACGAGCGCAACCCCTGTTGTTAGTTGCCATCATTCAGTTGGGCACTCTAACGAGACTGCCGGTGACAAATCGGAGGAAGGTGGGGACGACGTCAAATCATCATGCCCTTTATGTCCTGGGCTACACACGTACTACAATGGCTATTACAACGGGAAGCAAGACAGCAATGTGGAGCTAATCCCCAAAAATAGCCCCAGTTCAGATTGTGGGCTGAAACCCGCCCACATGAAGTCGGAATTGCTAGTAATGGCAGGTCAGCATACTGCCGTGAATACGTTCCCGGGCCTTGCACTCACCGCCCGT
4277	Otu04277	0	0.00193412	0	0	0	0	Bacteria	Planctomycetes	Phycisphaerae	Phycisphaerales	Phycisphaerales_unclassified	Phycisphaerales_unclassified	Bacteria(100);Planctomycetes(100);Phycisphaerae(100);Phycisphaerales(100);Phycisphaerales_unclassified(100);Phycisphaerales_unclassified(100);	AACTCAAAGGAATTGGCGGGGGCTCACACAAGCGGTGGAGCATGTTGCTTAATTCGATGCAACGCGAAGAACCTTATCCTGGGCTTGACATGCTTGGATGCCTGCCTGGAAACAGATCAGGTTGCCCTTCGGGGTGAAACTTGCACAGGTGCTGCATGGCTGTCGTCAGCTCGTGTCGTGGGATGTTGGGTTAAGTCCCGTAACGAGCGAAAACCTTGTCGCTAGTTGCCAGCGCGTAATGGCGGGGACTCTAGCGAGACTGCCGGTGTTAAACCGGAGGAAGGTGGGGATGACGTCAATTCCTCATGGCCTTTATGCCCAGGGCCGCAAACGTGCTACAATGGCTGGTACAAACCGACGCAAGACCGCGAGGTGGAGCAAATCGGAAAAAACCAGCCCCAGTTCGGATTGGAGTCTGCAACTCGACTCCATGAAGTTGGAATCGCTAGTAATCGCAGATCAGCTACGCTGCGGTGAATGTGTTCCTGGGCCTTGCACTCACCGCCCGT
4278	Otu04278	0	0	0.00403845	0	0	0	Bacteria	Planctomycetes	Phycisphaerae	Phycisphaerales	Phycisphaerales_unclassified	Phycisphaerales_unclassified	Bacteria(100);Planctomycetes(100);Phycisphaerae(100);Phycisphaerales(100);Phycisphaerales_unclassified(100);Phycisphaerales_unclassified(100);	AACTCAAAGGAATTGACGGGGGCTCACACGAGCGGTGGAGCATGTTGCTTAATTCGATGCAACGCGAAGAACCTTATCCTGGGCTTGACATGCATGGATGCCTACCGTGAAAGCGAATAGGTTACCCTTCGGGGTGAAACATGCACAGGTGCTGCATGGCTGTCGTCAGCTCGTGTCGTGAGATGTTGGGTTAAGTCCCGTAACGAGCGAAACCCTTGTCGTTAGTTGCCAGCGGGTCATGCCGGGGACTCTAACGAGACTGCCGGTGTTAAACCGGAGGAAGGTGGGGATGACGTCAAGTCCTCATGGCCTTGATTCCCAGGTCTGCAAACGTGCTACAATGGCTGGTACAAACCGACGCGAGACCGCGAGGTGGAGCAAATCGGAAAAAGCCGGCCCCAGTTCGGATAGGAGTCTGCAACTCGACTCCTTGAAGTCGGAATCGCTAGTAATCGCGGATCAGCAACGCCGCGGTGAATGAGTTCCTGAGCCTTGCACTCCCGCCCGT
4279	Otu04279	0	0	0	0.00647815	0	0	Bacteria	Planctomycetes	Phycisphaerae	Phycisphaerales	Phycisphaerales_unclassified	Phycisphaerales_unclassified	Bacteria(100);Planctomycetes(100);Phycisphaerae(100);Phycisphaerales(100);Phycisphaerales_unclassified(100);Phycisphaerales_unclassified(100);	AACTTAAAGGAATTGGCGGGGGCTCACACAAGCGGTGGAGCATGTTGCTTAATTCGATGCAACGCGAAGAACCTTATCCTGGGCTTGACATGTACGGATGCCTGCCTGGAAACAGAACAGGTTACCTTTCGGGGTGAAACGTACACAGGTGCTGCATGGCTGTCGTCAGCTCGTGTCGTGAGATGTCGGGTTAAGTCCCATAACGAGCGAAACCCCTGTCGTTAGTTGCCAGCGGGTCATGCCGGGCACTCTAGCGAGACTGCCGGGTCAAACCGGAGGAAGGCGGGGATGACGTCAAGTCCTCATGGCCGTTATGCCCAGGGCTGCAAACGTGCTACAATGGCTGGTACAAACCGAAGCAAGACCGCGAGGTGGAGCAAATCGGAAAAAACCAGCCCCAGTTCGGATTGGAGTCTGCAACCCGACTCCACGAAGTTGGAATCGCTAGTAATCGCGGATCAGCTATGCCGCGGTGAATGTGTTCCTGAGCCTTGCACACACCGCCCGT
4280	Otu04280	0	0	0	0	0.00533291	0	Bacteria	Bacteria_unclassified	Bacteria_unclassified	Bacteria_unclassified	Bacteria_unclassified	Bacteria_unclassified	Bacteria(100);Bacteria_unclassified(100);Bacteria_unclassified(100);Bacteria_unclassified(100);Bacteria_unclassified(100);Bacteria_unclassified(100);	AACTCAAAGGAATTGGCGGGGGCCCGCACAAGCGGAGGAACATGTGGTTTAATTCGATGATACGCGAGGAACCTTACCTGGGCTTAAATGTAGAGTGCATGAGATGGAAACATTTCTTTCCTTCGGGACTCTTTGCAAGGTGCTGCATGGCTGTCGTCAGCTCGTGCCGTGAGGTGTTGGGTTAAGTCCCGCAACGAGCGCAACCCCTGCCGTTAGTTACAAGTGTCTAACGGGACTGCCGGTTTAACACCGGAGGAAGGTGGGGATGACGTCAAGTCAGCATGGCCTCTATGTCCAGGGCTACACACACGCTACAATGGCCGGTACAATGGGTTGCCAAGCCGCGAGGTGGAGCTAATCCTGTAAAGCCGGTCTCAGTTCGGATTGCAGGCTGCAACTCGCCTGCATGAAGATGGAGTTGCTAGTAACCGCAGGTCAGCAATACTGCGGTGAATACGTTCCCGGGCCTTGCACTCACCGCCCGT
4281	Otu04281	0	0	0	0	0	0.00491183	Bacteria	Planctomycetes	Phycisphaerae	Phycisphaerales	Phycisphaerales_unclassified	Phycisphaerales_unclassified	Bacteria(100);Planctomycetes(100);Phycisphaerae(100);Phycisphaerales(100);Phycisphaerales_unclassified(100);Phycisphaerales_unclassified(100);	AACTTAAAGGAATAGGCGGGGGCTCACACAAGCGGTGGAGCATGTTGCTTAATTCGATGCAACGCGAAGAACCTTATCCTGGGCTTGACATGTATGGATGCCTGCCGTGAAAGCGATCAGGTTACCCTTCGGGGTGAAACATACACAGGTGCTGCATGGCTGTCGTCAGCTCGTGTCGTGAGATGTTGGGTTAAGTCCCGTAACGAGCGAAACCCTTGTCGTTAGTTGCCAGCGGGTCATGCCGGGGACTCTAACGAGACTGCCGGTGTTAAACCGGAGGAAGGTGGGGATGACGTCAAGTCCTAATGGCCTTTATGCCCAGGGCTGCAAACGTGCTACAATGGCTGGTACAAACCGACGCGAGACCGCGAGGTGGAGCAAATCGGAAAAAGCCGGCCCCAGTTCGGATTGAAGTCTGCAACTCGACTTCATGAAGTCGGAATCGCTAGTAATCGCGGATCAGCAACGCCGCGGTGAATGAGTTCCTGAGCCTTGCACACACCGCCCGT
4282	Otu04282	0	0.00386825	0	0	0	0	Bacteria	Planctomycetes	Phycisphaerae	Phycisphaerales	Phycisphaerales_unclassified	Phycisphaerales_unclassified	Bacteria(100);Planctomycetes(100);Phycisphaerae(100);Phycisphaerales(100);Phycisphaerales_unclassified(100);Phycisphaerales_unclassified(100);	AACTCAAAGGAATAGGCGGGGGCTCACACAAGCGGTGGAGCATGTTGCTTAATTCGATGCAACGCGAAGAACCTTATCCTGGGCTTGACATGCTTGGATGCCCATCTGGAAACAGAGTAGGCTGCCCTTCGGGGTGAAACTTGCACAGGTGCTGCATGGCTGTCGTCAGCTCGTGTCGTGAGATGTTGGGTTAAGTCCCGTAACGAGCGAAACCCTTGTCGTTAGTTGCCAGCGGGTCATGCCGGGAACTCTAACGAGACTGCCGGTGTTAAACCGGAGGAAGGTGGGGATGACGTCAAGTCCTCATGGCCTTTATGACCAGGTCTGCAAACGTGCTACAATGGCCGGTACAAACCGACGCAAGACCGCAAGGTGGAGCAAATCGGAAAAAGCCGGCCCCAGTTCAGAGTGGAGTCTGCAACCCGACTCCATGAAGTCGGAATCGCTAGTAATCGCAGATCATCAACGCTGCGGTGAATGTGTTCCTGAGCCTTGCACTCACCGCCCGT
4283	Otu04283	0	0	0.00403845	0	0	0	Bacteria	Planctomycetes	Phycisphaerae	Phycisphaerales	Phycisphaerales_unclassified	Phycisphaerales_unclassified	Bacteria(100);Planctomycetes(100);Phycisphaerae(100);Phycisphaerales(100);Phycisphaerales_unclassified(100);Phycisphaerales_unclassified(100);	AACTCAAATGAATTGGCGGGGGCTCACACAAGCGGTGGAGTATGTTGCTCAATTCGATGCAACGCGAAGAACCTTATCCTGGGCTTGACATGTACGAGCCTCTACCTGGAAACAGGATAGAGTTTCCCTTCGGGGTGTAAGCGTACACAGGTGCTGCATGGCTGTCGTCAGCTCGTGTCGTGAGATGTTGGGTTAAGTCCCCTAACGAGCGAAACCCTTGTCGCTAGTTGCCAGCGGGTCATGCCGGGGACTCTAGCGAGACTGCCGGTGTTAAACCGGAGGAAGGTGGGGATGACGTCAATCCCTCATGGCCGTTAGGCCCAGGGCCGCAAACGTACTACAATGGCGCGTACAAACCGACGCAAAACCGCAAGGTCCAGCAAATCGGAGAAAAGGCGCCCCAGTTCAGATTGAGGTCTGCAACTCGACCTCATGAAGTTGGAATCGCTAGTAATCGCGGATCAGCTATGCCGCGGTGAATGTGTTCCTGAGCCTTGTACACACCGCCCGT
4284	Otu04284	0	0	0	0	0	0	Bacteria	Planctomycetes	Phycisphaerae	Phycisphaerales	Phycisphaerales_unclassified	Phycisphaerales_unclassified	Bacteria(100);Planctomycetes(100);Phycisphaerae(100);Phycisphaerales(100);Phycisphaerales_unclassified(100);Phycisphaerales_unclassified(100);	AACTCAAAGGAATTGGCGGGGGCTCACACAAGCGGTGGAGCATGTTGCTCAATTCGATGCAACGCGAAGAACCTTATCCTGGGCTTGACATACTGGAGCCTCTCCCTGGAAACAGGGTAGAGTTTCCCTTCGGGGTGTAAGCCAGAACAGGTGCTGCATGGCTGTCGTCAGCTCGTGTCGTGAGATGTCGGGTTAAGTCCCATAACGAGCGAAACCCTTGTCGCTAATTGCCAGCGGGTTATGCCGGGAACTTTAGCGAGACTGCCGGTGTAAAACCGGAGGAAGGCGGGGATGACGTCAAGTCCTCATGGCCTTTATGCCCAGGGCTGAAAACGTGCTACAATGGCTGGTACAAACCGATGCAAGACCGCGAGGTGGAGCAAATCGGAAAAAGCCGGCCCCAGTTCGGATTGGAGTCTGCAACCCGACTCCATGAAGTTGGAATCGCTAGTAATCGCGTATCAGAACGACGCGGTGAATGTGTTCCTGAGCCTTGCACTCACCGCCCGT
4285	Otu04285	0	0	0	0	0	0	Bacteria	Planctomycetes	Phycisphaerae	Phycisphaerales	Phycisphaerales_unclassified	Phycisphaerales_unclassified	Bacteria(100);Planctomycetes(100);Phycisphaerae(100);Phycisphaerales(100);Phycisphaerales_unclassified(100);Phycisphaerales_unclassified(100);	AACTTAAAGGAATAGGCGGGGGCTCACACAAGCGGTGGAGCATGTTGCTCAATTCGATGCAACGCGAAGAACCTTATCCTGGGCTTGACATGTACGGATGCCTATCCTGAAAGGGAGTCGGCTGCCCTTCGGGGTGAAACGTACACAGGTGCTGCATGGCTGTCGTCAGCTCGTGTCGTGAGATGTTGGGTTAAGTCCCATAACGAGCGAAACCCTTGTCGCTAGTTGCCAGCGGGTAATGCCGGGAACTCTAGCGAGACTGCCGGTGTTAAACCGGAGGAAGGCGGGGATGACGTCAAGTCCTCATGGCCTTTATGCCCAGGGCTGCAAACGTGCTACAATGGCCGAAACAAACCGACGCAAGACCGCGAGGTGGAGCAAATCGGAAAAACCCGGCCCCAGTTCGGATTGGAGTCTGCAACTCGACTCCATGAAGTCGGAATCGCTAGTAATCGCGTATCAGCTCGACGCGGTGAATGTGTTCCTGAGCCTTGCACTCACCGCCCGT
4286	Otu04286	0	0	0.00807689	0	0	0	Bacteria	Planctomycetes	Phycisphaerae	Phycisphaerales	Phycisphaeraceae	Phycisphaeraceae_unclassified	Bacteria(100);Planctomycetes(100);Phycisphaerae(100);Phycisphaerales(100);Phycisphaeraceae(100);Phycisphaeraceae_unclassified(100);	AACTCAAAGGAATTGACGGGGGCTCACACAAGCGGTGGAGCATGTGGCTCAATTCGAAGCAACGCGAAGCACCTTATCCTGGGCTTGACATGTATGGATTAGCCTCCTGAAAGGGAGGTAACACCCGCAAGGGCGGAACATACACAGGTGCTGCATGGCTGTCGTCAGCTCGTGCTGTGAAGTGTCGGGTTAAGTCCCTCAACGAGCGAAACCCCTGTCGTTAGTTGCTAAGGCGCAAGCCAGGACTCTAACGAGACTGCCGGCGTCAAGCCGGAGGAAGGTGGGGATGACGTCAAGTCCTCATGGCCTTTATGCCCAGGGCTGCACACGTGCTAAAATGGAACCTACAAAGCGACGCGAGACCGCAAGGTGGAGCAAATCGCAGAAAAGGTGCCCCAGTTCAGATTGGGGTCTGCAACTCGACCCCATGAAGTTGGAATCGCTAGTAATCGCGGATCAGCTACGCCGCGGTGAATGTGTTCCTGAGCCTTGCACACACCGCCCGT
4287	Otu04287	0	0	0	0	0	0	Bacteria	Bacteria_unclassified	Bacteria_unclassified	Bacteria_unclassified	Bacteria_unclassified	Bacteria_unclassified	Bacteria(100);Bacteria_unclassified(100);Bacteria_unclassified(100);Bacteria_unclassified(100);Bacteria_unclassified(100);Bacteria_unclassified(100);	AACTCAAATGAATTGACGGGAACCTGCACAAGCGGTGGAGCATGTGGTTTAATTCGACAATAAGCGAAGAACCTTACCAGGGTTTGAAATCAACGGAACTTTGCCGAAAGGTGAAGGTGCCCGCAAGGGAGCCGTTGACCAGGTGCTGCATGGTTGTCGTCAGCTCGTGTCGTGAGATGTTGGGTTAAGTCCCGCAACGAGCGCAACCCCTATCGAATGTTGTTTTCTTATTCGAGACTGCCTCAGACAATGAGGAGGAAGGCGGGGATGACGTCAAATCAGCATGGTCCTTTGATACCCTGGGCTACACACGTGCTACAATGGCCAATCAGAAAGAGCCGCGAAATCGCAAGATGAAGCTAATCTCAACAAAATTGGTCCCAGTTCGGATAGAGGTCTGCAATTCGACCTCTTGAAGCCGGAATCGCTAGTAACCGTAGGTCAGCCTTACTACGGTGAATACGTTCTCAGGTTTTGCACACACCGCCCGT
4288	Otu04288	0	0	0	0	0	0	Bacteria	Bacteria_unclassified	Bacteria_unclassified	Bacteria_unclassified	Bacteria_unclassified	Bacteria_unclassified	Bacteria(100);Bacteria_unclassified(100);Bacteria_unclassified(100);Bacteria_unclassified(100);Bacteria_unclassified(100);Bacteria_unclassified(100);	AACTTAAATGAATAGACGGGGGCCCGCACAAGCGGTGGAGCATGTGGTTTAATTCGATGCAACGCGAAGAACCTTACCAGGTCTTGACATCTGGCGAACCCTGATGAAAGTTGGGGGTGCCTTCGGGAGCGCCAAGACAGGTGGTGCATGGTTGTCGTCAGCTCGTGTCGTGAGATGTTGGGTTAAGTCCCGCAACGAGCGCAACCCCTATCGTTAGTTGCCAGCGGTTCGGCCGGGCACTCTAACGAGACTGCCGATATTTAAATCGGAGGAAGGTGGGGATGACGTCAAGTCATCATGGCCCTTACATCCCGGGCTACAAACGTGCTACAATGGCCGGTACAGTGAGTCGCAATACCGTGAGGTGGAGCCAATCTCTGAAAACCGGTCTCAGTTCGGATTGCAGTCTGCAACTCGACTGCATGAAGTTGGAATCGCTAGTAATCGCGGATCAGCACGCCGCGGTGAATACGTTCCCGGGCCTTGCACTCACCGCCCAT
4289	Otu04289	0	0	0	0	0	0	Bacteria	Planctomycetes	Phycisphaerae	Phycisphaerales	Phycisphaerales_unclassified	Phycisphaerales_unclassified	Bacteria(100);Planctomycetes(100);Phycisphaerae(100);Phycisphaerales(100);Phycisphaerales_unclassified(100);Phycisphaerales_unclassified(100);	AACTTAAATGAATTGGCGGGGGCTCACACAAGCGGTGGAGCATGTTGCTTAATTCGATGCAACGCGAAGAACCTTATCCTGGGCTTGACATGCACGGATGCCTACTGGGAAACCAGGTCGGTTGCCCTTCGGGGTGAAACGTGCACAGGTGCTGCATGGCTGTCGTCAGCTCGTGTCGTGAGATGTTGGGTTAAGTCCCGTAACGAGCGAAACCCTTGTCGCTAGTTGCTAGCGGGTAACGCCGGGAACTCTAGCGAGACTGCCGGTGTCAAACCGGAGGAAGGTGGGGATGACGTCAAGTCCTCATGGCCTTTATGCCCAGGGCCGAAAACGTGCTACAATGGCTGCTACAAACCGATGCAAGACCGCGAGGTGGAGCAAATCGGAAAAAAGCGGCCCCAGTTCGGATTGGAGTCTGCAACTCGACTCCATGAAGTTGGAATCGCTAGTAATCGCGGATCAGCTACGCCGCGGTGAATGTGTTCCTGAGCCTTGTACTCACCGCCCGT
4290	Otu04290	0	0	0.00403845	0	0	0	Bacteria	Planctomycetes	Phycisphaerae	Phycisphaerales	Phycisphaerales_unclassified	Phycisphaerales_unclassified	Bacteria(100);Planctomycetes(100);Phycisphaerae(100);Phycisphaerales(100);Phycisphaerales_unclassified(100);Phycisphaerales_unclassified(100);	AACTTAAAGGAATTGGCGGGGGCTCACACAAGCGGTGGAGCATGTTGCTCAATTCGATGCAACGCGAAGAACCTTATCCTGGGCTTGACATGTACGAGCCCTTCCCTGGAAACAGATGAAGGTGTGGCTTCGGGCCAGTAAGCGTACACAGGTGCTGCATGGCTGTCGTCAGCTCGTGTCGTGAGATGTCGGGTTAAGTCCCTTAACGAGCGAAACCCTTGTCGCTAATTGCCAGCGGGTTATGCCGGGAACTTTAGCGAGACTGCCGGTGTCAAACCGGAGGAAGGTGGGGATGACGTCAAACCCTCATGGCCTTTAGGCCCAGGGCTGAAAACGTGCTAAAATGGCCGAGACAAACCGACGCAAAACCGCGAGGTCGAGCAAATCGGAAAAAATCGGCCCCAGTTCGGATTGGAGGCTGCAACCCGCCTCCATGAAGTTGGAATCGCTAGTAATCGCGGATCAGCTATGCCGCGGTGAATGTGTTCCTGAGCCCTGCACTCACCGCCCGT
4291	Otu04291	0	0	0	0.00647815	0	0	Bacteria	Planctomycetes	Phycisphaerae	Phycisphaerales	Phycisphaerales_unclassified	Phycisphaerales_unclassified	Bacteria(100);Planctomycetes(100);Phycisphaerae(100);Phycisphaerales(100);Phycisphaerales_unclassified(100);Phycisphaerales_unclassified(100);	AACTCAAAGGAATAGACGGGGGCTCACACAAGCGGTGGAGCATGTTGCTCAATTCGATGCAACGCGAAGAACCTTATCCTAGGCTTGACATGCTTGGATGCCTACCATGAAAGTGGATCGGCTGCCCTTCGGGGTGAAACTTGCACAGGTGCTGCATGGCTGTCGTCAGCTCGTGTCGTGCGATGTCGGGTTAAGTCCCTTAACGAGCGAAACCCTTGTCGTTAATTGCCAGCGGGTAATGCCGGGAACTTTAACGAGACTGCCGGTGTCAAACCGGAGGAAGGTGGGGATGACGTCAAGGCCTCATGGCCGTTATGCCTAGGGCTGCAAACGGGCTACAATGGCTGGTACAAACCGACGCAAGACCGTGAGGTGGAGCAAATCGGAAAAAGCCAGCCCCAGTTCGGATTGGAGTCTGCAACTCGACTCCATGAAGTTGGAATCGCTAGTAATCGCGGATCAGCTATGCCGCGGTGAATGTGTTCCTGAGCCTTGCACACACCGCCCGT
4292	Otu04292	0	0	0	0	0	0	Bacteria	Planctomycetes	Phycisphaerae	Phycisphaerales	Phycisphaerales_unclassified	Phycisphaerales_unclassified	Bacteria(100);Planctomycetes(100);Phycisphaerae(100);Phycisphaerales(100);Phycisphaerales_unclassified(100);Phycisphaerales_unclassified(100);	AACTTAAAGGAATTGGCGGGGGCTCACACAAGCGGTGGAGCATGTTGCTTAATTCGATGCAACGCGAAGAACCTTATCCTGGGCTTGACATGCAAGAATACCTACCTGGAAACAGAATAGGTTGCCCTTCGGGGTGAAGCTTGCACAGGTGCTGCATGGCTGTCGTCAGCTCGTGTCGTGAGATGTTGGGTTAAGTCCCGTAACGAGCGAAACCCTTGTCGCTAGTTGCCAGCGGGTCATGCCGGGGACTCTAGCGAGACTGCCGGTGTTAAACCGGAGGAAGGCGGGGATGACGTCAAGTCCTCATGGCCTTTATGCCCAGGGCTGCAAACGTGCTAAAATGGCCGAGAAAAACCGACGCAAAACGGCGACGGCGAGCAAATCGGAAAAAATCGGCCCCAGTTCGGATTGGAGTCTGCAACTCGACTCCATGAAGTTGGAATCGCTAGTAATCGCGGATCAGCTATGCCGCGGTGAATGTGTTCCTGAGCCTTGCACACACCGCCCGT
4293	Otu04293	0	0	0	0	0	0	Bacteria	Planctomycetes	Phycisphaerae	Phycisphaerales	Phycisphaerales_unclassified	Phycisphaerales_unclassified	Bacteria(100);Planctomycetes(100);Phycisphaerae(100);Phycisphaerales(100);Phycisphaerales_unclassified(100);Phycisphaerales_unclassified(100);	..ACTTAAATGAATTGACGGGGGCTCACACAAGCGGTGGAGCATGTTGCTCAATTCGATGCAACGCGAAGAACCTTATCCTGGGCTTGAAAAGCAGGGATGCGGACGCTGAAAGGCGACCCCGCTGCTCTTCGGAGTGAAACCTGTACAGGTGCTGCATGGCTGTCGTCAGCTCGTGTCGTGAGATGTCGGGTTAAGTCCCATAACGAGCGAAACCCTTGTCGCTAGTTGCCAGCGGGTCATGCCGGGGACTCTAGCGAGACTGCCGGTGTCAAACCGGAGGAAGGTGGGGATGACGTCAAGTCCTCATGGCCTTGATGCCCAGGGCCGCAAACGTGCTAAAATGGCGGGCACAAACCGACGCGAGACCGCGAGGGGGAGCAAACCGGAAAAAACCCGCCCCAGTTCAGAGTGCAGTCTGCAACTCGACTGCATGAAGTTGGAATCGCTAGTAATCGCGGATCAGCTATGCCGCGGTGAATGAGTTCCTGAGCCTTGTACTCACCGCCCGT
4294	Otu04294	0	0	0.00807689	0	0	0	Bacteria	Bacteria_unclassified	Bacteria_unclassified	Bacteria_unclassified	Bacteria_unclassified	Bacteria_unclassified	Bacteria(100);Bacteria_unclassified(100);Bacteria_unclassified(100);Bacteria_unclassified(100);Bacteria_unclassified(100);Bacteria_unclassified(100);	AACTTAAAGGAATAGACGGGGGCCCGCACAAGCGGTGGAGCATGTGGTTTAATTCGACGCAACGCGAAGAACCTTACCTGGGCTTGACATCTGCGGAACCTGGTGGAAACACCGGGGTGCCTTCGGGAGCCGCAAGACAGGTGCTGCATGGCTGTCGTCAGCTCGTGTCGTGAGATGTTGGGTTAAGTCCCGCAACGAGCGCAACCCTCACTGTCTGTTGCCCACGGGTTAAGCCGGGCACTCGGACGGAACTGCCGGTGACAAACCGGAGGAAGGTGGGGATGACGTCAAGTCATCATGGCCCTTATGTCCTGGGCTACACACGTGCTACAATGGTCGGTACAGCGCGTTGCGAAACGGTGACGTGGAGCCAATCGCTAAAAGCCGATCTCAGTTCGGATTGGAGTCTGAAACCCGACTCCATGAAGTTGGAATCGCTAGTAATCGCGCATCAGCATGGCGCGGTGAATACGTTCCCGGGCCTTGCACTCACCGCCCGT
4295	Otu04295	0	0	0	0	0.00533291	0	Bacteria	Bacteria_unclassified	Bacteria_unclassified	Bacteria_unclassified	Bacteria_unclassified	Bacteria_unclassified	Bacteria(100);Bacteria_unclassified(100);Bacteria_unclassified(100);Bacteria_unclassified(100);Bacteria_unclassified(100);Bacteria_unclassified(100);	AACTTAAAGGAATAGGCGGGGGCCCGCACAAGCGGTGGAGCATGTGGTTTAATTCGACGCAACGCGAAGAACCTTACCTGGGCTCGAACGGTTGAGGCAAGCCGGTAGAAATACTGGTCCTCCCGCAAGGGACGTCAATCGAGGTGCTGCATGGCTGTCGTCAGCTCGTGTCGTGAGATGTTGGGTTAAGTCCCGCAACGAGCGCAACCCTTGTCCTATGTTAATTTCTCATAGGAAACTGCCTTGTACAGCAAGGAGGAAGGAAAGGATGAGGTCAAGTCAGCACGGCCTTTATGCCCTGGGCTACACACACGCTACAATGGACGATACAGAGGGTTGCCAAGGAGCGATCCGGAGCTAATCGCACAAAAGCGGCCTCAGTTCAGATTGCAGGCTGCAACTCGCCTGCATGAAGTCGGAGTTGCTAGTAAACGCGCGTCAGCTATAGTGCGTTGAATGCGTTCCCGGGCCTTGTACTCACCGCCCGT
4296	Otu04296	0	0.00386825	0	0	0	0	Bacteria	Proteobacteria	Deltaproteobacteria	Deltaproteobacteria_unclassified	Deltaproteobacteria_unclassified	Deltaproteobacteria_unclassified	Bacteria(100);Proteobacteria(100);Deltaproteobacteria(100);Deltaproteobacteria_unclassified(100);Deltaproteobacteria_unclassified(100);Deltaproteobacteria_unclassified(100);	AACTCAAATGAATTGGCGGGGGCCCGCACGAGCGGTGGAGTATGTGGTTTAATTCGACGCAACGCGCAAAACCTTACCTGGGCTTGACATGCTGGGATTAGTCCCAGGAAACTGGGATGATTGCCTTCGGGTGTAACCAGCACAGGTGCTGCATGGCTGTCGTCAGCTCGTGTCGTGAGATGTTGGGTTAAGTCCCGCAACGAGCGCAACCCTTACCATTAGTTGCCATCATTCAGTTGGGCACTCTAATGGAACTGCCGGTGTCAAACCGGAGGAAGGTGAGGATGACGTCAAGTCCTCATGGCCTTTATGTCCAGGGCTACACACGTACTACAATGGGCGGTACAAAGGGAAGCGAGGCAGCGATGCGGAGCCAATCCCAAAAAGCCGTTCACAGTTCGGATCGGAGTCTGCAACTCGACTCCGTGAAGGTGGAATCGCTAGTAATCGCGGATCAGCATGCCGCGGTGAATACGTTCCCGGGCCTTGCACTCACCGCCCGT
4297	Otu04297	0	0	0	0.00647815	0	0	Bacteria	Proteobacteria	Betaproteobacteria	Burkholderiales	Oxalobacteraceae	Oxalobacteraceae_unclassified	Bacteria(100);Proteobacteria(100);Betaproteobacteria(100);Burkholderiales(100);Oxalobacteraceae(100);Oxalobacteraceae_unclassified(100);	AACTCAAATGAATTGGCGGGGACCCGCACAAGCGGTGGATGATGTGGATTAATTCGATGCAACGCGAAAAACCTTACCTACCCTTGACATGTCAGGAACCTCCGAGAGATTGGAGGGTGCCCGAAAGGGAGCCTGTACACAGGTGCTGCATGGCTGTCGTCAGCTCGTGTCGTGAGATGTTGGGTTAAGTCCCGCAACGAGCGCAACCCTTGTCATTAGTTGCTACGAAAGGGCACTCTAATGAGACTGCCGGTGACAAACCGGAGGAAGGTGGGGATGACGTCAAGTCCTCATGGCCCTTATGGGTAGGGCTTCACACGTCATACAATGGTACATACAGAGGGCCGCCAACCCGCGAGGGGGAGCTAATCCCAGAAAGTGTATCGTAGTCCGGATCGCAGTCTGCAACTCGACTGCGTGAAGTTGGAATCGCTAGTAATCGCGGATCAGCATGTCGCGGTGAATACGTTCCCGGGTCTTGCACACACCGCCCGT
4298	Otu04298	0	0	0	0	0	0	Bacteria	Proteobacteria	Deltaproteobacteria	Deltaproteobacteria_unclassified	Deltaproteobacteria_unclassified	Deltaproteobacteria_unclassified	Bacteria(100);Proteobacteria(100);Deltaproteobacteria(100);Deltaproteobacteria_unclassified(100);Deltaproteobacteria_unclassified(100);Deltaproteobacteria_unclassified(100);	AACTTAAAGGAATTGACGGGGGCCCGCACAAGCGGTGGAGCATGTGGTTTAATTCGACGCAACGCGAAGAACCTTACCTGGGCTTGACATCCGCGGAACCTTGTGGAAGCACAGGGGTGCCTTCGGGAGCCGCGAGACAGGTGCTGCATGGCTGTCGTCAGCTCGTGTCGTGAGATGTTGGGTTAAGTCCCGCAACGAGCGTAACCCTTATTGCCAGTTATATTCTCTGGCGATACTGCCTCGCAAAACGGGGAGGAAGGTGGGGATGACGTCAAGTCAGCATGGCCCTTATACCCTGGGCTACACACACGCTACAATGGTCGGTACAAAGGGTTGCAATACCGTGAGGTGGAGCCAATCCCACAAAACCGGTCTCAGTTCGGATTGGAGTCTGCAACTCGACTCCATGAAGTTGGAATCGCTAGTAATCGCGGATCAGCATGCCGCGGTGAATACGTTCCCGGGCCTTGCACTCACCGCTCGT
4299	Otu04299	0	0	0	0.00647815	0	0	Bacteria	Firmicutes	Clostridia	Clostridiales	Peptococcaceae	Peptococcaceae_unclassified	Bacteria(100);Firmicutes(100);Clostridia(100);Clostridiales(100);Peptococcaceae(100);Peptococcaceae_unclassified(100);	AACTTAAAGGAATTGGCGGGGGCCCGCACAAGCGGTGGAGCATGTGGTTTAATTCGACGCAACGCGAAGAACCTTACCAAGGCTTGACATCCTCAGAACCTTGTGGAAACACGAGGGTGCCCTTCGGGGAACTGAGAGACAGGTGGTGCATGGTTGTCGTCAGCTCGTGTCGTGAGATGTTGGGTTAAGTCCCGCAACGAGCGCAACCCCTATCTTTAGTTGCTAACAAGTAGTGTTGAGCACTCTAGAGAGACTGCCGGTGACAAACCGGAGGAAGGTGGGGATGACGTCAAATCATCATGCCCCTTATGTCTTGGGCTACACACGTGCTACAATGGCCGGTACAGACGGTTGCGAAGCCGCGAGGTGGAGCTAATCTGAGAAAGCCGGTCTCAGTTCGGATTGTAGGCTGCAACTCGCCTACATGAAGTCGGAATCGCTAGTAATCGCAGGTCAGCATACTGCGGTGAATACGTTCCCGGGCCTTGCACACACCGCCCGT
4300	Otu04300	0	0	0	0	0	0	Bacteria	Bacteria_unclassified	Bacteria_unclassified	Bacteria_unclassified	Bacteria_unclassified	Bacteria_unclassified	Bacteria(100);Bacteria_unclassified(100);Bacteria_unclassified(100);Bacteria_unclassified(100);Bacteria_unclassified(100);Bacteria_unclassified(100);	AACTTAAAGGAATTGGCGGGGGCCCGCACAAGCGGTGGAGCATGTGGTTTAATTCGATGCAACGCGAAGAACCTTACCTGGGCTTGAACTGCAGTAGTAATTCCGTGAAAGCGGAACCTCCTTCGGGACTGCTGTAGAGGTGCTGCATGGCTGTCGTCAGCTCGTGTCGTGAGATGTTGGGTTAAGTCCCGCAACGAGCGCAACCCCTATCCTTAGTTGCCATCATTCAGTTGGGCACTCTAAGGAGACTGCCGGTGTCAAACCGGAGGAAGGTGGGGATGACGTCAAGTCCTCATGGCCCTTATGTCCAGGGCTACACACGTGCTACAATGGTCGGTACAAAGGGTTGCAATACCGTGAGGTGGAGCCAATCCCACAAAACCGGTCTCAGTTCGGATTGGAGTCTGCAACTCGACTCCATGAAGTTGGAATCGCTAGTAATCGCGGATCAGCATGCCGCGGTGAATACGTTCCCGGGCCTTGTACTCACCGCCCGT
4301	Otu04301	0	0	0.00807689	0	0	0	Bacteria	Planctomycetes	Phycisphaerae	Phycisphaerales	Phycisphaerales_unclassified	Phycisphaerales_unclassified	Bacteria(100);Planctomycetes(100);Phycisphaerae(100);Phycisphaerales(100);Phycisphaerales_unclassified(100);Phycisphaerales_unclassified(100);	AACTTAAAGGAATAGACGGGGGCTCACACAAGCGGCGGAGCATGTTGCTCAATTCGATGCAACGCGAAGAACCTTATCCTGGGCTTGACATACACGGATGCCTATCCGGAAACGGAGTCGGCTACCCTTCGGAGTGAAACGTGAACAGGTGCTGCATGGCTGTCGTCAGCTCGTGTCGTGAGATGTCGGGTTAAGTCCCATAACGAGCGGAACCCTTGTCGCTAGTTGCCAGCGGGTCATGCCGGGGACTCTAGCGAGACTGCCGGTGTTAAACCGGAGGAAGGTGGGGATGACGTCAAGTCCTCATGGCCTTTATGCCCAGGGCCGCAAACGTGCTACAATGGCTGGTACAAACCGAAGCAAAACCGCGAGGTCGAGCAAATCGTAAAAAACCAGCCCCAGTTCGGATTGGAGTCTGCAACTCGACTCCATGAAGTTGGAATCGCTAGTAATCGCGCATCAGCGCGGCGCGGTGAATGTGTTCCTGAGCCTTGCACTCACCGCCCGT
4302	Otu04302	0	0.00386825	0	0	0	0	Bacteria	Firmicutes	Clostridia	Clostridiales	Peptococcaceae	Cryptanaerobacter	Bacteria(100);Firmicutes(100);Clostridia(100);Clostridiales(100);Peptococcaceae(100);Cryptanaerobacter(100);	AACTCAAATGAATTGGCGGGGGCCCGCACAAGCGGTGGAGCATGTGGTTTAATTCGACGCAACGCGAAGAACCTTACCAGGGCTTGACAACCTCTGATCGCGTATGAAAGTACGTTTTCTGGCTTCGGTCAGACAGAGAGACAGGTGGTGCATGGTTGTCGTCAGCTCGTGTCGTGAGATGTTGGGTTAAGTCCCGCAACGAGCGCAACCCCTACGTTTAGTTGCTAACGTGTAAAGATGAGCACTCTAGGCGGACTGCCGTCGACAAAACGGAGGAAGGTGGGGATGACGTCAAATCATCATGCCCCTTATGTTCTGGGCTACACACGTGCTACAATGGCTGGTACAAAGGGACGCAAAGCCGCGAGGTGGAGCAAATCCGAAAAAAGCCGGTCTCAGTTCGGATTGCAGGCTGCAATTCGCCTGCATGAAGCCGGAGTTGCTAGTAATCGCGAATCAGCATGTCGCGGTGAATACGTTCCCGGGCCTTGTACACACCGCCCGG
4303	Otu04303	0	0	0	0	0.00533291	0	Bacteria	Firmicutes	Clostridia	Clostridiales	Clostridiaceae_1	Clostridium_sensu_stricto_6	Bacteria(100);Firmicutes(100);Clostridia(100);Clostridiales(100);Clostridiaceae_1(100);Clostridium_sensu_stricto_6(100);	AACTTAAATGAATAGACGGGGGCCCGCACAAGCAGCGGAGCATGTGGTTTAATTCGAAGCAACGCGAAGAACCTTACCTAGACTTGACATCTCCTGAATTACCCGTAACTGGGGAAGTCCCTTCGGGGACAGGAAGACAGGTGGTGCATGGTTGTCGTCAGCTCGTGTCGTGAGATGTTGGGTTAAGTCCCGCAACGAGCGCAACCCCTATTGTTAGTTGCTACCATTAAGTTGAGCACTCTAGCGAGACTGCCTAGGTTAACTAGGAGGAAGGCGGGGATGACGTCAAATCATCATGCCCCTTATGTCTAGGGCTACACACGTGCTACAATGGATAGTACAATAAGGCGCAATATCGTGAGATGGAGCAAATCTTATAAAACTATTCTCAGTTCGGATTGTAGGCTGAAACTCGCCTACATGAAGTTGGAGTTGCTAGTAATCGCGAATCAGAATGTCGCGGTGAATACGTTCCCGGGCCTTGCACTCACCGCCCGT
4304	Otu04304	0	0	0	0.00647815	0	0	Bacteria	Proteobacteria	Betaproteobacteria	Burkholderiales	Comamonadaceae	Caenimonas	Bacteria(100);Proteobacteria(100);Betaproteobacteria(100);Burkholderiales(100);Comamonadaceae(100);Caenimonas(100);	AACTTAAAGGAATTGACGGGGACCCGCACAAGCGGTGGATGATGTGGTTTAATTCGATGCAACGCGAAAAACCTTACCCACCTTTGACATGTCTGGAACCTCGCAGAGATGTGAGGGTGCCCGAAAGGGAGCCAGAACACAGGTGCTGCATGGCTGTCGTCAGCTCGTGTCGTGAGATGTTGGGTTAAGTCCCGCAACGAGCGCAACCCTTGTCATTAGTTGCTACATTCAGTTGGGCACTCTAATGAGACTGCCGGTGACAAACCGGAGGAAGGTGGGGATGACGTCAAGTCCTCATGGCCCTTATAGGTGGGGCTCCACACGTCATACAATGGCCGGTACAAAGGGCTGCCAACCCGCGAGGGGGAGCTAATCCCATAAAACCGGTCGTAGTCCGGATCGCAGTCGGCAACTCGACTGCGTGAAGTCGGAATCGCTAGTAATCGGAGATCAGCATGCTCCGGTGAATACGTTCCCGGGCCTTGCACTCACCGCCCGT
4305	Otu04305	0	0	0	0	0	0	Bacteria	Proteobacteria	Betaproteobacteria	Burkholderiales	Comamonadaceae	Comamonadaceae_unclassified	Bacteria(100);Proteobacteria(100);Betaproteobacteria(100);Burkholderiales(100);Comamonadaceae(100);Comamonadaceae_unclassified(100);	AACTCAAATGAATTGGCGGGGACCCGCACAAGCGGTGGATGATGTGGTTTAATTCGATGCAACGCGAAAAACCTTACCTACCCTTGACATGTCTGGAATCCTGAAGAGATTTGGGAGTGCTCGAAAGAGAGCCAGAACACAGGTGCTGCATGGCCGTCGTCAGCTCGTGTCGTGAGATGTTGGGTTAAGTCCCGCAACGAGCGCAACCCTTGTCATTAGTTGCTACGAAAGGGCACTCTAATGAGACTGCCGGTGACAAACCGGAGGAAGGTGGGGATGACGTCAGGTCCTCATGGCCCTTATGGGGAGGGCTACACACGTCATACAATGGCCGGTACAGAGGGCTGCCAACCCGCGAGGGGGAGCCAATCCCAGAAAACCGGTCGTAGTCCGGATCGCAGTCTGCAACTCGACTGCGTGAAGTCGGAATCGCTAGTAATCGCGGATCAGCTTGCCGCGGTGAATACGTTCCCGGGTCTTGCACACACCGCCCGT
4306	Otu04306	0	0.00386825	0	0	0	0	Bacteria	Parcubacteria	Parcubacteria_unclassified	Parcubacteria_unclassified	Parcubacteria_unclassified	Parcubacteria_unclassified	Bacteria(100);Parcubacteria(100);Parcubacteria_unclassified(100);Parcubacteria_unclassified(100);Parcubacteria_unclassified(100);Parcubacteria_unclassified(100);	AACTTAAAGGAATTGACGGGGGCCCGCACAAGCGGTGGAGCATGTGGCTCAATTCGACGATAAACGAGGAACCTTACCAGGGCTTGAAATCTAGCTGCACGCCCCCGGAAACGGGGGAAGCCTTTGAGGGTGCTAGACAGGCGCTGCATGGTTGTCGTCAGCTCGTGTCGTGAGATGTCGGGTTAAGTCCTTTAACGAGCGCAACCCCCATCAGATGTTAAATTATTCATCTGAAACCGCTGTCTTTAAGACAGAGGAAGGTGGGGATGACGTCAAATCAGCATGGTCCTCTGACGCCCTGGGCCACACACGTGCTACAATGGCCAGTTACAAAGGGTTTGCCAAGTCGTAAGACGGAGCTAATCCCATCAAACCTGGCCCCAGTGCAGATTGAGGGCTGCAACTCGCCCTCATGAAGAAGGAATCGCTAGTAACCGCGAATCAGCTATGTCGCGGTGAATACGTTCTCGGGTTTTGCACTCACCGCCCGT
4307	Otu04307	0	0	0	0	0	0	Bacteria	Firmicutes	Clostridia	Clostridiales	Clostridiaceae_1	Clostridium_sensu_stricto_8	Bacteria(100);Firmicutes(100);Clostridia(100);Clostridiales(100);Clostridiaceae_1(100);Clostridium_sensu_stricto_8(100);	AACTTAAAGGAATAGACGGGGGCCCGCACAAGCAGCGGAGCATGTGGTTTAATTCGAAGCAACGCGAAGAACCTTACCTAGACTTGACATCTCCTGAATTACCCGTAACTGGGGAAGCTCTTCGGAGCAGGCAGACAGGTGGTGCATGGCTGTCGTCAGCTCGTGTCGTGAGATGTTGGGTTAGGTCCCGCAACGAGCGCAACCCTTATTGTTAGTTGCTACCATTTAGTTGAGCACTCTAGCGAGACTGCCGGGGTTAACTCGGAGGAAGGTGGGGATGACGTCAAATCATCATGCCCCTTATGTCTAGGGCTACACACGTGCTACAATGGCGAGTACAACAAGATGCAAAACCGCGAGGTGGAGCAAAACTGTAAAACTCGTCCCAGTTCGGATTGTAGGCTGAAACTCGCCTACATGAAGCCGGAGTTGCTAGTAATCGCGAATCAGAATGTCGCGGTGAATACGTTCCCGGGCCTTGTACACACCGCCCGT
4308	Otu04308	0	0	0	0.00647815	0	0	Bacteria	Actinobacteria	Actinobacteria	Micrococcales	Intrasporangiaceae	Terrabacter	Bacteria(100);Actinobacteria(100);Actinobacteria(100);Micrococcales(100);Intrasporangiaceae(100);Terrabacter(100);	AACTTAAATGAATTGACGGGGGCCCGCACAGGCGGCGGAGCATGCGGATTAATTCGATGCAACGCGAAGAACCTTACCAAGGCTTGACATACACCGGAATCACTCAGAGATGGGTGCGTCTTCGGACTGGTGTACAGGTGGTGCATGGTTGTCGTCAGCTCGTGTCGTGCGATGTTGGGTTAAGTCCCGCAACGAGCGCAACCCTCGTTCTATGTTGCCAGCACGTGATGGTGGGGACTCATAGGAGACTGCCGGGGTCAACTCGGAGGAAGGTGGGGATGACGGCAAATCATCATGCCCCTTATGTCTTGGGCTTCACGCATGCTACAATGGCCGGTACAAAGGGCTGCGAAACCGCGAGGTGGAGCGAATCCCAAAAAACCGGTCTCAGTTCGGATTGGGGTCTGCAACTCGACCCCATGAAGTCGGAGTCGCTAGTAATCGCAGATCAGCAACGCTGCGGTGAATACGTTCCCGGGCCTTGTACACACCGCCCGT
4309	Otu04309	0	0	0	0.00323908	0	0	Bacteria	Proteobacteria	Betaproteobacteria	Burkholderiales	Comamonadaceae	Comamonadaceae_unclassified	Bacteria(100);Proteobacteria(100);Betaproteobacteria(100);Burkholderiales(100);Comamonadaceae(100);Comamonadaceae_unclassified(100);	AACTCAAAGGAATTGGCGGGGACCCGCACAAGCGGTGGATGATGTGGTTTAATTCGATGCAACGCGAAAAACCTTACCCACCTTTGACATGTACGGAATCCTTTAGAGATAGAGGAGTGCTCGAAAGAGAGCCGTAACACAGGTGCTGCATGGCTGTCGTCAGCTCGTGTCGTGAGATGTTGGGTTAAGTCCCGCAACGAGCGCAACCCTTGTCATTAGTTGCTACATTTAGTTGGGCACTCTAATGAGACTGCCGGTGACAAACCGGAGGAAGGTGGGGATGACGTCAAGTCCTCATGGCCCTTATAGGTGGGGCTACACACGTCATACAATGGCTGGTACAAAGGGTTGCCAACCCGCGAGGGGGAGCTAATCCCATAAAGCCAGTCGTAGTCCGGATCGCAGTCTGCAACTCGACTGCGTGAAGTCGGAATCGCTAGTAATCGTGGATCAGAATGTCACGGTGAATACGTTCCCGGGTCTTGTACACACCGCCCGT
4310	Otu04310	0	0	0	0	0.00533291	0	Bacteria	Bacteria_unclassified	Bacteria_unclassified	Bacteria_unclassified	Bacteria_unclassified	Bacteria_unclassified	Bacteria(100);Bacteria_unclassified(100);Bacteria_unclassified(100);Bacteria_unclassified(100);Bacteria_unclassified(100);Bacteria_unclassified(100);	AACTCAAATGAATTGGCGGGGGCCCGCACAAGCGGTGGAGCATGTGGTTTAATTCGACGCAACGCGAAGAACCTTACCTGGGCTTGACATGCACGCGAAACCGGCCCGAGACGGTCGGCCTCCTTCGGGACGCGTGCACAGGTGCTGCATGGCTGTCGTCAGCTCGTGTCGTGAGATGTTGGGTTAAGTCCCGCAACGAGCGCAACCCTTGCCTCCAGTTACCAGCGGGTAGAGCCGGGGACTCTGGAGGGACTGCCGGTGCCAAACCGGAGGAAGGTGGGGACGACGTCAAGTCATCATGGCCCTTACGTCCAGTGCTACACACGTGCTACAAGGGGCCGTACAAAGGGTTGCGAAGCCGCGAGGTGGAGCCAATCCCCAAAAGCGGTCCTCAGTTCGGATTGCAGTCTGCAACTCGACTGCATGAAGCCGGAATCGCTAGTAATCGCAGGTCAGCATACTGCGGTGAATACGTTCCCGGGCCTTGCACTCACCGCCCGT
4311	Otu04311	0	0	0	0	0.00533291	0	Bacteria	Chloroflexi	uncultured	uncultured_or	uncultured_fa	Chloroflexi_uncultured_ge	Bacteria(100);Chloroflexi(100);uncultured(100);uncultured_or(100);uncultured_fa(100);uncultured_ge(100);	AACTCAAATGAATTGGCGGGGACCCGCACAAGCAGCGGAGCGTGTGGTTTAATTCGATGCAACACGAAGAACCTTACCTGGGCTTGACATGGCCGTAGTAGTGAAGCGAAAGCGGAACGAGCCTGTATAGGCAGCGGTCACAGGTGCTGCATGGCTGTCGTCAGCTCGTGCCGTGAGGTGTTGGGTTAAGTCCCGCAACGAGCGCAACCCTTGTCGTTAGTTACATGTGTCTAACGAGACTGCCCGTTTAACGCGGGAGGAAGGTGGGGACGAAGTCAAGGCAGCATGGCCTTTATGTCCAGGGCTACACACACGCTACAATGGCCGGTACAATGGGCTGCCAAGCCGCGAGGCGGAGCCAATCCCATCAAAGCCGGTCTCAGTTCGGATTGGAGTCTGCAACCCGACTCCATGAAGCTGGAGTTGCTAGTAACCGCCGGTCAGCCATACGGCGGTGAATACGTTCCCGGGTCTTGTACACACCGCCCGT
4312	Otu04312	0	0.00386825	0	0	0	0	Bacteria	Firmicutes	Clostridia	Clostridiales	Ruminococcaceae	Ruminococcaceae_unclassified	Bacteria(100);Firmicutes(100);Clostridia(100);Clostridiales(100);Ruminococcaceae(100);Ruminococcaceae_unclassified(100);	AACTCAAAGGAATAGGCGGGGGCCCGCACAAGCAGTGGAGTATGTGGTTTAATTCGAAGCAACGCGAAGAACCTTACCAGGGTTTGACATCCCTCGAAGTATGCAGAGATGTATACGTCCTTCGGGACGAGGAGACAGGTGGTGCATGGTTGTCGTCAGCTCGTGTCGTGAGATGTTGGGTTAAGTCCCGCAACGAGCGCAACCCTTACTGTTAGTTGCCAGCAGGTAAAGCTGGGCACTCTAACGGGACTGCCGGCGACAAGTCGGAGGAAGGTGGGGACGACGTCAAATCATCATGCCCCTTATGTCCTGGGCTACACACGTACTACAATGGCCGTGACAACGGGAGGCTAAGGCGTAAGCTGGAGCAAATCCCAAAAAGCGGCCCCAGTTCAGATTGTGGGCTGAAACCCGCCCACATGAAGTCGGAATTGCTAGTAATGGCAGGTCAGCATACTGCCGTGAATACGTTCCCGGGCCTTGCACACACCGCCCGT
4313	Otu04313	0	0	0	0	0	0	Bacteria	Planctomycetes	Phycisphaerae	Phycisphaerales	Phycisphaerales_unclassified	Phycisphaerales_unclassified	Bacteria(100);Planctomycetes(100);Phycisphaerae(100);Phycisphaerales(100);Phycisphaerales_unclassified(100);Phycisphaerales_unclassified(100);	AACTTAAAGGAATTGGCGGGGGCTCACACAAGCGGTGGAGCATGTTGCTTAATTCGATGCAACGCGAAGAACCTTATCCTGGGCTTGACATGCAGGAATGCCTGCCTGGAAACAGAATAGGCTGCCCTTCGGGGTGAAATCTGCACAGGTGCTGCATGGCTGTCGTCAGCTCGTGTCGTGAGATGTTGGGTTAAGTCCCGTAACGAGCGAAACCCTTGTCGTTAGTTGCCAGCGCGTCATGGCGGGGACTCTAACGAGACTGCCGGTGTTAAACCGGAGGAAGGTGGGGATGACGTCAAGTCCTCATGGCCTTCATGCCCAGGGCCGCAAACGTGCTACAATGGCTGGTACAAACCGGCGCAAGACCGCGAGGTGGAGCAAAGCGGAAAAAGCCGGCCCCAGTTCGGATTGGAGTCTGCAACTCGACTCCATGAAGTCGGAATCGCTAGTAATCGCGTATCATCACGACGCGGTGAATGTGTTCCTGAGCCTTGCACTCACCGCCCGT
4314	Otu04314	0	0.00193412	0	0	0	0	Bacteria	Planctomycetes	Phycisphaerae	Phycisphaerales	AKAU3564_sediment_group	AKAU3564_sediment_group_ge	Bacteria(100);Planctomycetes(100);Phycisphaerae(100);Phycisphaerales(100);AKAU3564_sediment_group(100);AKAU3564_sediment_group_ge(100);	AACTCAAAGGAATTGGCGGGTCCTCACACAAGCGGTGGAGCATGTTGCTCAATTCGATGCTACGCGAAGAACCTTATCCTGGGCTTGAAAAGCACGGATGCGGCCCCCGAAAGGGGTGTCCGCTGCTCTTCGGAGTGAAACGTGTACAGGTGCTGCATGGCTGTCGTCAGCTCGTGTCGTGAGATGTTGGGTTAAGTCCCGTAACGAGCGAAACCCTTGTCGCTAGTTGCCAGCGGGTCATGCCGGGGAATCTAGCGAGACTGCCGGTGTCAAACCGGAGGAAGGTGGGGATGACGTCAAGTCCTCATGGCCTTTATGCCCAGGGCTGCAAACGTGCTACAATGGCTGGGACAAACCGATGCGAGACCGCGAGGTGGAGCAAACCGGAAAAACCCGGCCCCAGTTCGGATTGGAGTCTGCAACTCGACTCCATGAAGTTGGAATCGCTAGTAATCGCAGATCAGCCACGCTGCGGTGAATGTGTTCCTGAGGATTGCACTCACCGCCCGT
4315	Otu04315	0	0	0	0	0	0.00982367	Bacteria	Firmicutes	Clostridia	Clostridiales	Heliobacteriaceae	Hydrogenispora	Bacteria(100);Firmicutes(100);Clostridia(100);Clostridiales(100);Heliobacteriaceae(100);Hydrogenispora(100);	AACTTAAAGGAATAGGCGGGGGCCCGCACAAGCGGTGGAGCATGTGGTTTAATTCGAAGCAACGCGAAGAACCTTACCAGGTCTTGACATCCCTCTCGATATATTAGAGATAATATAGACTCCTTCGGGAGAGAGGAGACAGGTGGTGCATGGCTGTCGTCAGCTCGTGTCGTGAGATGTTGGGTTAAGTCCCGCAACGAGCGCAACCCCTATGATTAGTTGCCAGCAGGTAAAGCTGGGCACTCTAATGAGACTGCCGGTGACAAACCGGAGGAAGGTGGGGATGACGTCAAGTCATCATGCCCCTTATGACCTGGGCCACACACGTGCTACAATGGGCGGCACAGAGCGCAGCGAGCTCGCGAGAGTAAGCGAATCGCATAAAACCGTTCTCAGTTCAGATCGGAGTCTGCAACCCGACTCCGTGAAGTTGGAATCGCTAGTAATCTCGGGTCAGCATACCGAGGTGAATACGTTCCCGGGCCTTGCACTCACCGCCCGT
4316	Otu04316	0	0	0.00403845	0	0.00266645	0	Bacteria	Planctomycetes	Phycisphaerae	Phycisphaerales	Phycisphaerales_unclassified	Phycisphaerales_unclassified	Bacteria(100);Planctomycetes(100);Phycisphaerae(100);Phycisphaerales(100);Phycisphaerales_unclassified(100);Phycisphaerales_unclassified(100);	AACTTAAAGGAATTGGCGGGGGCCCGCACAAGCAGTGGAGCATGTTGCTCAATTCGATGCAACGCGAAGAACCTTATCCTGGGCTTGACATACACGGATGCCTATCCGGAAACGGAGTCGGCTACCCTTCGGGGTGAAACGTGAACAGGTGCTGCATGGCTGTCGTCAGCTCGTGTCGTGAGATGTCGGGTTAAGTCCCATAACGAGCGAAACCCTTGTCGCTAGTTGCCAGCGGGTCATGCCGGGGACTCTAGCGAGACTGCCGGTGTTAAACCGGAGGAAGGTGGGGATGACGTCAAGTCCTCATGGCCTTTATGCCCAGGGCCGCAAACGTGCTACAATGGCTGGTACAAACCGAAGCAAAACCGCGAGGTCGAGCAAATCGTAAAAAACCAGCCCCAGTTCGGATTGGAGTCTGCAACTCGACTCCATGAAGTTGGAATCGCTAGTAATCGCGCATCAGCGCGGCGCGGTGAATGTGTTCCTGAGCCTTGCACACACCGCCCGT
4317	Otu04317	0	0	0	0	0	0	Bacteria	Planctomycetes	Phycisphaerae	Phycisphaerales	Phycisphaerales_unclassified	Phycisphaerales_unclassified	Bacteria(100);Planctomycetes(100);Phycisphaerae(100);Phycisphaerales(100);Phycisphaerales_unclassified(100);Phycisphaerales_unclassified(100);	..ACTTAAAGGAATAGGCGGGGGCTCACACAAGCGGTGGAGCATGTTGCTCAATTCGATGCAACGCGAAGAACCTTATCCTGGGCTTGACATGTAGGAGCCTCTACCTGGAAACAGGATAGAGTTGCCCTTCGGGGTGTAAGCCTACACAGGTGCTGCATTGCTGTCGTCAGCTCGTGTCGTGAGATGTCGAGTTAAGTCCCATAACGAGCGAAACCCTTGTCGCTAGTTGCCAGCGGGTCATGCCGGGGACTCTAGCGAGACTGCCGGTGTCAAACCGGAGGAAGGCGGGGATGACGTCAAGTCCTCATGGCCTTTATTCCCAGGGCCGCAAACGTGCTACAATGGGCGCTACAAACCGATGCAAGACCGCGAGGGGGAGCAAATCGGAAAAAAGCGGCCCCAGTTCAGATCGGAGTCTGCAACTCGACTCCGTGAAGTTGGAATCGCTAGTAATCGCGGATCAGCTATGCCGCGGTGAATGTGTTCCTGAGCCTTGTACTCACCGCCCGT
4318	Otu04318	0	0	0	0	0	0	Bacteria	Bacteria_unclassified	Bacteria_unclassified	Bacteria_unclassified	Bacteria_unclassified	Bacteria_unclassified	Bacteria(100);Bacteria_unclassified(100);Bacteria_unclassified(100);Bacteria_unclassified(100);Bacteria_unclassified(100);Bacteria_unclassified(100);	AACTTAAATGAATAGGCGGGGGCCCGCACAAGCGGTGGAGCATGTGGTTTAATTCGATGCAACGCGAAGAACCTTACCTGGGCTTGAACTGCAGTCGACAACCCCTGAAAGGGGGTCTTCCTTCGGGACGGCTGTAGAGGTGCTGCATGGCTGTCGTCAGCTCGTGCCGTGAGGTGTTGGGTTAAGTCCCGCAACGAGCGCAACCCTTGCCCTTAGTTGCCAGCATTTAGTTGGGAACTCTAAGGGGACTGCCCCGGATAACGGGGAGGAAGGTGAGGATGACGTCAAGTCCTCATGGCCCTTATGTCCAGGGCTACACACGTGCTACAATGGTCGGTACAAAGGGTTGCAATACCGTGAGGTGGAGCCAATCCCACAAAACCGGTCTCAGTTCGGATTGGAGTCTGAAACTCGACTCCATGAAGTTGGAATCGCTAGTAATCGCGGATCAGCATGCCGCGGTGAATACGTTCCCGGGCCTTGCACTCACCGCCCGT
4319	Otu04319	0	0	0.00403845	0	0	0	Bacteria	WS6	WS6_cl	WS6_or	WS6_fa	WS6_ge	Bacteria(100);WS6(100);WS6_cl(100);WS6_or(100);WS6_fa(100);WS6_ge(100);	AACTTAAAGGAATAGGCGGGTTCCCGCACAAGCGGAGTAGCGCGTGGTTTAATTCGACGGCAATCGAAGAACCTTACCAGGGTTTGAAATGTATCTGCATCCCACTGGAAACAGCGGGAGCCTTCGAGGGTGATACACAGGTGCTGCATGGCCGTCGTCAGCTCGTGTCGTGAGATGTAGGGTTAAGTCCCGAAACGAGCGCAACCCCTGTCCCATGTTATAAGTGTCTTGGGAAACTGCCTCGGTAAAACGGGGAGGAAGGAGGGGATGACGTCTGGTCCGCATAGCCCTTATGTCCTGGGCTACACACACGCTATAATGGTCGGTACAATGGGAAGCCAAGTCGCAAGACGGAGCAAATCCTAAAAAACCGATCTCAGTTCAGATTGAGGTCTGAAACTCGACCTCATGAAGGCGGAATCGCTAGTAATCGCAGATCAGCATGCTGCGGTGAATACGTTCCCGGGCCTTGCACTCACGCCCGT
4320	Otu04320	0	0.00193412	0	0	0	0	Bacteria	Ignavibacteriae	Ignavibacteria	Ignavibacteriales	BSV26	Ignavibacteriales_BSV26_ge	Bacteria(100);Ignavibacteriae(100);Ignavibacteria(100);Ignavibacteriales(100);BSV26(100);BSV26_ge(100);	AACTTAAAGGAATTGGCGGGGGCCCGCACAAGCAGTGGAGCATGTGGTTCAATTCGATGCAACGCGAAGAACCTTACCCGGGTTTGAAAAGCCAGTGACCGTCCTGGAAACGGGGCTTCCCCGCAAGGGGCGCTGGTACAGGTGCTGCATGGCTGTCGTCAGCTCGTGCCGTGAGGTGTTGGGTTAAGTCCCGCAACGAGCGCAACCCCTGCACTTAGTTGCCATCAGGTCATGCTGGGCACTCTAAGTGGACTGCCTACGCAAGTAGTGAGGAAGGTGGGGATGACGTCAAGTCCTCATGGCCCTTACATCCGGGGCCACACACGTGCTACAATGGCCGCTACAACGGGTTGCAAAGCCGCAAGGTGAAGCTAATCCCCAAAAAGCGGTCTCAGTTCGGATTGGAGTCTGCAACTCGACTCCATGAAGCTGGAATTGCTAGTAATCGCGCATCAGCACGGCGCGGTGAATACGTTCCCGGGCCTTGCACACACCGCCCGT
4321	Otu04321	0	0.00386825	0	0	0	0	Bacteria	Bacteria_unclassified	Bacteria_unclassified	Bacteria_unclassified	Bacteria_unclassified	Bacteria_unclassified	Bacteria(100);Bacteria_unclassified(100);Bacteria_unclassified(100);Bacteria_unclassified(100);Bacteria_unclassified(100);Bacteria_unclassified(100);	AACTCAAATGAATAGACGGGGGCCCGCACAAGCGGTGGAGCATGTGGTTTAATTCGAAGCAACGCGAAGAACCTTACCAGGTCTTGACATCCTCTGACACTCCTAGAGATAGGACGTTCCCCTTCGGGGGACAGAGTGACAGGTGTTGCATGGCTGTCGTCAGCTCGTGTCGTGAGATGTTGGGTTAAGTCCCGCAACGAGCGCAACCCTCATCAGATGTTGCCAGCGTAAAGTCGGGAACTCTTCTGAAACTGCCCGTGTAAGCGGGAGGAAGGTGAGGATGACGTCAAGTCGGCATGGCCCTTACGCCCTGGGCTGCACACATGCTACAATGGCCGTTAACAAAGGGATGCGAAGCGGCGACGTTGAGCTAATCTCAAAAATACGGCCTCAGTTGGGATCGCAGTCTGCAACTCGACTGCGTGAACGCGGAATCGCTAGTAACCGCAGATCAGCTATGCTGCGGTGAATACGTTCCCGGGCCTTGCACACACCGCCCGT
4322	Otu04322	0	0	0	0	0	0	Bacteria	Bacteria_unclassified	Bacteria_unclassified	Bacteria_unclassified	Bacteria_unclassified	Bacteria_unclassified	Bacteria(100);Bacteria_unclassified(100);Bacteria_unclassified(100);Bacteria_unclassified(100);Bacteria_unclassified(100);Bacteria_unclassified(100);	AACTTAAATGAATTGACGGGGGCCCGCACAAGCGGTGGAGCATGTGGTTTAATTCGACGCAACGCGAAGAACCTTACCTGGGCTCGAAAGACTATATTATCCGCCGGTGAAAGTCGGCGGCGTCGCAAGACAATATAGACAGGTGCTGCATGGCTGTCGTCAGCTCGTGCCGTGAGGTGTTGGGTTAAGTCCCGCAACGAGCGCAACCCTTGTCCTTAGTTGCCAACGAGTAAAGTCGGGGACTCTAAGGAGACTGCCTACGCAAGTAGAGAGGAAGGTGGGGATGACGTCAAGTCCTCATGGCCCTTACGCCCAGGGCCACACACGTGCTACAATGGTGGTGACAGAAGGAAGCAAGACCGCGAGGTGGAGCAAATCCGCGAAACACCATCACAGTTCGGATCGGAGTCTGCAACTCGACTCCGTGAAGCTGGAATTGCTAGTAATCGCGCATCAGCATGGCGCGGTGAATACGTTCCCGGGCCTTGCACACACCGCCCGT
4323	Otu04323	0	0.00386825	0	0	0	0	Bacteria	Bacteria_unclassified	Bacteria_unclassified	Bacteria_unclassified	Bacteria_unclassified	Bacteria_unclassified	Bacteria(100);Bacteria_unclassified(100);Bacteria_unclassified(100);Bacteria_unclassified(100);Bacteria_unclassified(100);Bacteria_unclassified(100);	AACTCAAATGAATTGGCGGGGGCCCGCACAAGCGGTGGAGCATGTGGTTTAATTCGACGCAACGCGAAGAACCTTACCTGGGCTTGACATCCGTGGAATTTCCTGGAAACAGGGAAGTGCCTTCGGGAGCCACGAGACAGGTGCTGCATGGCTGTCGTCAGCTCGTGTCGTGAGATGTTGGGTTAAGTCCCGCAACGAGCGCAACCCCTGCATCCAGTTGCCAGCGAGTGAAGTCGGGGACTCTGGATGGACTGCCGGCGACAAGCCGGAGGAAGGTGGGGATGACGTCAAGTCCGTATGGCCCTTATGCCCTGGGCTACACACGTGTTACAATGGGATGTACAGAGCGTTGCCGAACCGCAAGGTGGAGCTAATCGCAAAAAGCATCCCCCAGTTCGGATTGGAGTCTGCAATTCGACTCCATGAAGTTGGAATCGCTAGTAACGGCGGATCAGCTACGCCGCCGTGAATACGTTCCCGGGCCTTGTACTCACCGCCCGT
4324	Otu04324	0	0	0	0	0	0	Bacteria	Ignavibacteriae	Ignavibacteria	Ignavibacteriales	BSV26	Ignavibacteriales_BSV26_ge	Bacteria(100);Ignavibacteriae(100);Ignavibacteria(100);Ignavibacteriales(100);BSV26(100);BSV26_ge(100);	AACTTAAATGAATAGGCGGGGGCCCGCACAAGCAGTGGAGCATGTGGTTCAATTCGATGCAACGCGAAGAACCTTACCTGGGTTTGAAAGGCTCTGTAAACCGGTGAAAGCCGGCTAGCGTAGCAATACGCACGGAGTACAGGTGCTGCATGGCTGTCGTCAGCTCGTGCCGTGAGGTGTTAGGTTAAGTCCTGCAACGAGCGCAACCCTTGCCCTTAGTTGCCATCAGGTCAAGCTGGGCACTCTAAGGGGACTGCCTGCGCAAGCAGTGAGGAAGGTGGGGATGACGTCAAGTCCTCATGGCCCTTACACCCAGGGCCACACACGTGCTACAATGGCCGCTACAACGGGATGCGAAGGGGTAACCCGGAGCCAATCCCTCAAAAGCGGTCTCAGTTCGGATTGAGGGCTGCAACTCGCCCTCATGAAGCTGGAATTGCTAGTAATCGCGGATCAGCACGCCGCGGTGAATACGTTCCCGGGCCTTGCACTCACCGCCCGT
4325	Otu04325	0	0	0	0	0	0.00491183	Bacteria	WS6	WS6_cl	WS6_or	WS6_fa	WS6_ge	Bacteria(100);WS6(100);WS6_cl(100);WS6_or(100);WS6_fa(100);WS6_ge(100);	AACTTAAAGGAATTGGCGGGGAGGCGCACAAGCGGTGGAGCGCGTGGTTTAATTCGACGGTAATCGAAGAACCTTACCAAGATTTGACATATAGCTGCAAGCCTGATGAAAGTCGGGCCGCCTTCGAGGGTGCTATACAGGTACTGCATGGCCGTCGTCAGCTCGTGTCGTGAGATGTAGGGTTAAGTCCCGAAACGAGCGCAACCCCTTTCCCGTGTTACATGTGTCTCGGGGAGACTGCCTCGGTAAAACGAGGAGGAAGGTGGGGATGAAGTCTGGTCCGCATGGTCCTTATATCTTGGGCGACACACGCGCTACAATGGTCGATACAACGGGCTGCCAAGCCGCAAGGCGGAGCTAATCCCATCAAAGTCGACCTCAGTTCGGATTGGGGTCTGAAACCCGACCCCATGAAGTTGGAATCGCTAGTAATCGCAGATCAGCCATGCTGCGGTGAATACGTTCTCGCCTCTTGCACACACCGCCCGT
4326	Otu04326	0	0	0	0	0	0	Bacteria	Armatimonadetes	uncultured	uncultured_or	uncultured_fa	Armatimonadetes_uncultured_ge	Bacteria(100);Armatimonadetes(100);uncultured(100);uncultured_or(100);uncultured_fa(100);uncultured_ge(100);	AACTTAAAGGAATTGGCGGGGGCCCGCACAAGCGGTGGAGCATGTGGTTTAATACGTCACTAACCGTAGCACCTTACCCAGGCTTGACATCTGTGGAATCCTGATGAAAGTCGGGAGTGCTTCGTAAGAAGAGCCGCAAGACAGGTGTTGCATGGCTGTCGTCAGCTCGTGTCGTGAGATGTTGGGTTAAGTCCCGCAACGAGCGCAACCCTCATCCGATGTTGCCAGCGTGAAAGACGGGAACTCTTCGGAAACTGCCCGTGTAAGCGGGAGGAAGGTGGGGATGACGTCAAGTCAGCATGGCCCTTACGCCTGGGGCTACACACATGCTACAATGGGTGTTAACAAAGGGCAGCAAGACCGCGAGGTGGAGCTAATCTCAAAAATACACCCTCAGTTCGGATTGCAGGCTGCAACTCGCCTGCATGAAGTCGGAATCGCTAGTAACCGCAGGTCAGCTAAACTGCGGTGAATACGTTCCCGGGCCTTGCACACACCGCCCGT
4327	Otu04327	0	0	0	0	0.00533291	0	Bacteria	WS6	WS6_cl	WS6_or	WS6_fa	WS6_ge	Bacteria(100);WS6(100);WS6_cl(100);WS6_or(100);WS6_fa(100);WS6_ge(100);	AACTCAAATGAATTGGCGGGGACCCGCACAAGCAGTGGAGCGCCTGGTTTAATTCGATGATTAGCGAAAAATCTCACCTAGGTTTGAACTGTATCTGCAGTCTCCTGGAAACAGGAGTGCCTTCGAGGGTGATACAGAGGTGGTGCATGGCTGTCGTCAGCTCGTGTCGTGAGATGTAGGGTTAAGTCCCACAACGAGCGCAACCCCTACCCAGTGTTATATATTTCTCTGGGAACCGCCCTGCCCAAACGGGGAGGAAGGAGGGGATGACGTCCAGTCATCATGTCCCTTATGCCTAGGGCTACACAGACGCTACAATGGTTAGTACAATGGGCAGCCAAGCGGTGACGCTGAGCTAATCCCATAAAGCTCATCTCAGTTCGGATTGTAGGCTGGAACTCGCCTACATGAAGTCGGAATTGCTAGTAATCGCGTATCAGAATGGCGCGGTGAATACGTTCTCGGGTCTTGTACACACCGCCCGT
4328	Otu04328	0	0	0	0	0	0	Bacteria	WS6	WS6_cl	WS6_or	WS6_fa	WS6_ge	Bacteria(100);WS6(100);WS6_cl(100);WS6_or(100);WS6_fa(100);WS6_ge(100);	AACTCAAAGGAATTGGCGGGTTCCCGCACAAGCGGAGTAGCGCGTGGTTTAATTCGACGGCAATCGAAGAACCTTACCAGGGTTTGAAATGTATCTGCATCCCACTGGAAACAGAGGGAGCCTTCGAGGGTGATACACAGGTGCTGCATGGCCGTCGTCAGCTCGTGTCGTGAGATGTAGGGTTAAGTCCCGAAACGAGCGCAACCCCTGTCCCATGTTATAAGTGTCTTGGGAAACTGCCTCGGTAAAACGGGGAGGAAGGGGGGGATGACGTCTGGTCCGCATAGCCCTTATGTCCTGGGCTACACACACGGTAAAAGGGTCGGTAAAATGGGAAGGCAAGTCGCAAGAGGGGGCAAAACCTAAAAAACCGATCTCAGTTCAGATTGAGGTCTGAAACTCGACCTCATGAAGTTGGATTCGCTAGTAATCGCAGATCAGCCATGCTGCGGTGAATACGTTCTCGGGAATTGTACTCACCGCCCGT
4329	Otu04329	0	0	0	0	0.00533291	0	Bacteria	WS6	WS6_cl	WS6_or	WS6_fa	WS6_ge	Bacteria(100);WS6(100);WS6_cl(100);WS6_or(100);WS6_fa(100);WS6_ge(100);	AACTTAAAGGAATTGACGGGGACCCGCACAAGCAGAGGAGCGCGTGGTTTAATTCGATGGCAATCGAAGAACCTTACCAGGGTTTGACATGTATCTGCATACTTTTGGAAACATTAGTAGCCTTCGAGGGTGATACACAGGTGCTGCATGGCCGTCGTCAGCTCGTGTCGTGAGATGTAGGGTTAAGTCCCGAAACGAGCGCAACCCCTATCTCATGTTACAGGTGTCTTGAGAAACTGCCTCGGTAAAACGGGGAGGAAGGTGGGGATGACGTCTGGTCCGCATAGCCCTTATGTCCTGGGCGACACACGCGCTACAATGGTAGGTACAACAGGCAGCCAAGCCGCAAGGCGGAGCTAATCCTAAAAAGCCTATCTCAGTTCGGATTGTGGGCTGAAACTCGCCCACATGAAGTTGGATTTGCTAGTAATCGTGAATCAGCCATGTCGCGGTGAATACGTTCTCGGGTCTTGCACTCACCGCCCGT
4330	Otu04330	0	0	0	0	0	0	Bacteria	Ignavibacteriae	Ignavibacteria	Ignavibacteriales	BSV26	Ignavibacteriales_BSV26_ge	Bacteria(100);Ignavibacteriae(100);Ignavibacteria(100);Ignavibacteriales(100);BSV26(100);BSV26_ge(100);	AACTCAAAGGAATTGGCGGGGGCCCGCACAAGCAGTGGAGCATGTGGTTCAATTCGATGCAACGCGAAGAACCTTACCCGGATTTGAAAAGCCAGTGACCGCCGATGAAAGTCGGTTTCCCCGCAAGGGGCGCTGGTACAGGTGCTGCATGGCTGTCGTCAGCTCGTGCCGTGAGGTGTTGGGTTAAGTCCCGCAACGAGCGCAACCCCTGCACTTAGTTGCCATCAGGTCAAGCTGGGCACTCTAAGTGGACTGCCTACGCAAGTAGCGAGGAAGGTGGGGATGACGTCAAGTCCTCATGGCCCTTACACCCAGGGCCACACACGTGCTACAATGGCCACTACAAAGGGTTGCTAAGCCGCAAGGCGGAGCTAATCCCAGAAAAGTGGTCTCAGTTCGGATTGGAGTCTGCAACTCGACTCCATGAAGCTGGAATTGCTAGTAATCGCGTATCAGCACGACGCGGTGAATACGTTCCCGGGCCTTGTACTCACCGCCCGT
4331	Otu04331	0	0	0.00403845	0	0	0	Bacteria	WS6	WS6_cl	WS6_or	WS6_fa	WS6_ge	Bacteria(100);WS6(100);WS6_cl(100);WS6_or(100);WS6_fa(100);WS6_ge(100);	AACTTAAATGAATTGGCGGGGCCCCGCACAAGCAGCGGGGCGTGTGGTTTAATTCGACGGCAATCGAAGAACCTTACCAGGGTTTGAAATGTATCTGCATCCCACTGGAAACAGAGGGAGCCTTCGAGGGTGATACACAGGTGCTGCATGGCCGTCGTCAGCTCGTGTCGTGAGATGTAGGGTTAAGTCCCGAGACGAGCGCAACCCCTGTCCCATGTTATAAGTGTCTTGGGAAACTGCCTCGGTAAAACGGGGAGGAAGGAGGGGATGACGTCTGGTCCGCATAGCCCTTATGTCCTGGGCTACACACACGCTACAATGGTCGGTACGATGGGAAGCCAAGTCGCAAGACGGAGCAAATCCTAAAAAACCGATCTCAGTTCAGATTGAGGTCTGAAACTCGGCCTCATGAAGTTGGATTCGCTAGTAATCGCAGATCAGCCATGCTGCGGTGAATACGTTTTCGGGAATTGCACTCACCGCCCGT
4332	Otu04332	0	0	0.00403845	0	0	0	Bacteria	WS6	WS6_cl	WS6_or	WS6_fa	WS6_ge	Bacteria(100);WS6(100);WS6_cl(100);WS6_or(100);WS6_fa(100);WS6_ge(100);	AACTCAAATGAATTGACGGGTTCCCGCACAAGCGGAGTAGCGCGTGGTTTAATTCGACGGCAATCGAAGAACCTTACCAGGGTTTGAAATGTATCTGCATCCCACTGGAAACAGAGGGAGCCTTCGAGGGTGATACACAGGTGCTGCATGGCCGTCGTCAGCTCGTGTCGTGAGATGTAGGGTTAAGTCCCGAAACGAGCGCAACCCCTGTCCCATGTTATAAGTGTCTTGGGAAACTGCCTCGGTAAAACGGGGAGGAAGGAGGGGATGACGTCTGGTCCGCATAGCCCTTATGTCCTGGGCTACACACACGCTACAATGGTCGGTACAATGGGAAGCCAAGTCGCAAGACGGAGCAAATCCTAAAAAACCGATCTCAGTTCAGATTGAGGTCTGAAACTCGACCTCATGAAGTTGGATTCGCTAGTAATCGCGTTTCAACAGAACGCGGTGAATACGTCCCTGCTCCTTGCACTCACCGCCCGT
4333	Otu04333	0	0	0.00403845	0	0	0	Bacteria	WS6	WS6_cl	WS6_or	WS6_fa	WS6_ge	Bacteria(100);WS6(100);WS6_cl(100);WS6_or(100);WS6_fa(100);WS6_ge(100);	AACTCAAAGGAATTGACGGGTTCCCGCACAAGCGGAGTAGCGCGTGGTTTAATTCGACGGCAATCGAAGAACCTTACCAGGGTTTGAAATGTATCTGCATCCCACTGGAAACAGAGGGAGCCTTCGAGGGTGATACACAGGTGCTGCATGGCCGTCGTCAGCTCGTGTCGTGAGATGTAGGGTTAAGTCCCGAAACGAGCGCAACCCCTGTCCCATGTTATAAGTGTCTTGGGAAACTGCCTCGGTAAAACGGGGAGGAAGGAGGGGATGACGTCTGGTCCGCATAGCCCTTATGTCCTGGGCTACACAAACGCTAAAATGGTCGGGACAATGGGAAGCCAAGTCGCAAGAAGGAGCAAATACTAAAAAACCGATCTCAGTGCAGATTGAGGTCTGAAACTCGACCTCATGAAGTTGGATTCGCTAGTAATCGAAGATCAGCCATGCTGCGGTGAATACGTTCTCGGGAATTGCACTCACCGCCCGT
4334	Otu04334	0	0	0.00403845	0	0	0	Bacteria	WS6	WS6_cl	WS6_or	WS6_fa	WS6_ge	Bacteria(100);WS6(100);WS6_cl(100);WS6_or(100);WS6_fa(100);WS6_ge(100);	AACTCAAAGGAATTGGCGGGGACCCGCACAAGCGGTGGAGCGCGTGGTTTAATTCGATGCTCATCGAAGAACCTCACCAAGGTTTGACATATAGCTGCAAGCCCTATGAAAGTAGGGCCGCCTTCGAGGGTGCTATACAGGTGCTGCATGGCTGTCGTCAGCTCGTGTCGTGAGATGTAGGGTTAAGTCCCGAAACGAGCGCAACCCCTGTTCCATGTTATAAGTGTCTTGGAAGACTGCCTCGGTAAAACGGGGAGGAAGGTGGGGATGATGTCTAGTCCGCATGGCCTTTATACCTTGGGCTACACACGCGCTACAATGGTCGTTACAATGGGTTGCCAAGCCGTAAGGCGGAGCTAATCCCATCAAAAGCGACCTCAGTTCAGATTGAGGTCTGAAACCCGACCTCATGAAGGAGGAATCGCTAGTAATCGCACATCAGCTATGGTGCGGTGAATACGTTCTCGGGTCTTGCACACACCGCCCGT
4335	Otu04335	0	0	0.00403845	0	0	0	Bacteria	WS6	WS6_cl	WS6_or	WS6_fa	WS6_ge	Bacteria(100);WS6(100);WS6_cl(100);WS6_or(100);WS6_fa(100);WS6_ge(100);	AACTTAAAGGAATAGGCGGGTTCCCGCACAAGCGGAGTAGCGCGTGGTTTAATTCGACGGCAATCGAAGAACCTTACCAGGGTTTGAAATGTATCTGCATCCCACTGGAAACAGAGGGAGCCTTCGAGGGTGATACACAGGTGCTGCATGGCCGTCGTCAGCTCGTGTCGTGAGATGTAGGGTTAAGTCCCGAAACGAGCGCAACCCCTGTCCCATGTTATAAGTGTCTTGGGAAACTGCCTCGGTAAAACGGGGAGGAAGGAGGGGATGACGTCTGGTCCGCATAGCCCTTATGTCCTGGGCTACACACACGCTACAATGGTCGGTACAATGGGAAGCCAAGTCGCAAGACGGAGCAAATCCTAAAAAACCGATCTCAGTTCAGATTGAGGTCTGAAACTCGACCTCATGAAGTTGGATTCGCTAGTAATCGCACGTCATCATCGTGCGGTGAATACGTCCCCGCTCCTTGCACTCACCGCCCGT
4336	Otu04336	0	0	0.00807689	0	0	0	Bacteria	WS6	WS6_cl	WS6_or	WS6_fa	WS6_ge	Bacteria(100);WS6(100);WS6_cl(100);WS6_or(100);WS6_fa(100);WS6_ge(100);	AACTCAAAGGGAATAGACGGGTTCCCGCACAAGCGGAGTAGCGCGTGGTTTAATTCGACGGCAATCGAAGAACCTTACCAGGGTTTGAAATGTATCTGCATCCCACTGGAAACAGAGGGAGCCTTCGAGGGTGATACACAGGTGCTGCATGGCCGTCGTCAGCTCGTGTCGTGAGATGTAGGGTTAAGTCCCGAAACGAGCGCAACCCCTGTCCCATGTTATAAGTGTCTTGGGGAACTGCCTCGGTAAAACGGGGAGGAAGGAGGGGATGACGTCTGGTCCGCATAGCCCTTATGTCCTGGGCTACACACACGCTACAATGGTCGGTACAATGGGAAGCCAAGTCGCAAGACGGAGCAAATCCTAAAAAACCAATCTCAGTTCAGATTGAGGTCTGAAACTCGACCTCATGAAGTTGGATTCGCTAGTAATCGCAGGTCAGCAATACTGCGGTGAATACGTTCCCGGGTCTTGCACTCACCGCCCGT
4337	Otu04337	0	0	0.00807689	0	0	0	Bacteria	WS6	WS6_cl	WS6_or	WS6_fa	WS6_ge	Bacteria(100);WS6(100);WS6_cl(100);WS6_or(100);WS6_fa(100);WS6_ge(100);	AACTCAAAGGAATTGGCGGGGGAGCACCACAACGGGTGGAGCCTGCGGTTTAATTCGACGGCAATCGAAGAACCTTACCAGGGTTTGAAATGTATCTGCATCCCACTGGAAACAGAGGGAGCCTTCGAGGGTGATACACAGGTGCTGCATGGCCGTCGTCAGCTCGTGTCGTGAGATGTAGGGTTAAGTCCCGAAACGAGCGCAACCCCTGTCCCATGTTATAAGTGTCTTGGGAAACTGCCTCGGTAAAACGGGGAGGAAGGAGGGGATGACGTCTGGTCCGCATAGCCCTTATGTCCTGGGCTACACACACGCTACAATGGTCGGTACAATGGGAAGCCAAGTCGCAAGACGGAGCAAATCCTAAAAAACCGATCTCAGTTCAGATTGAGGTCTGAAACTCGACCTCATGAAGTTGGATTCGCTAGTAATCGCAGATCAGCCATGCTGCGGTGAATACGTTCTCGGGAATTGCACACACCGCCCGT
4338	Otu04338	0	0	0.00403845	0	0	0	Bacteria	WS6	WS6_cl	WS6_or	WS6_fa	WS6_ge	Bacteria(100);WS6(100);WS6_cl(100);WS6_or(100);WS6_fa(100);WS6_ge(100);	AACTTAAATGAATTGGCGGGTTCCCGCACAAGCGGAGTAGCGCGTGGTTTAATTCGACGGCAATCGAAGAACCTTACCAGGGTTTGAAATGTATCTGCATCCCACTGGGAACAGAGGGAGCCTTCGAGGGTGATACACAGGTGCTGCATGGCCGTCGTCAGCTCGTGTCGTGAGCTGTAGGGTTAAGTCCCGAAACGAGCGCAACCCCTGTCCCATGTTATAAGTGTCTTGGGAAACTGCCTCGGTAAAACGGGGAGGAAGGAGGGGATGACGTCTGGTCCGCATAGCCCTTATGTCCTGGGCTACACACACTCTACAATGGTCGGTACAATGGGAAGCCAAGTCGCAAGACGGAGCAAATCCTAAACAACCGATCTCAGTTCAGAGTGATGTCTGAAACTCGACCTCATGAAGTTGGATTCGCTAGTAATCGCAGATCAGCCATGCTGCGGTGAATACGTTCTCGGGAATTGTACACACCGCCCGT
4339	Otu04339	0	0	0	0	0.00266645	0.00491183	Bacteria	WS6	WS6_cl	WS6_or	WS6_fa	WS6_ge	Bacteria(100);WS6(100);WS6_cl(100);WS6_or(100);WS6_fa(100);WS6_ge(100);	AACTCAAATGAATAGACGGGGACCCGCACAAGCGGTGGAGCGCGTGGTTTAATTCGAGGGTAATCGAAGAACCTTACCAGGGTTTGACATGTAGCTGCTAAGCCGTAGAAATACGGAATCCTTCGAGGGTGCTACACAGGTGCTGCATGGCCGTTGTCAGCTCGTGTCGTGAGATGTAGGGTTAAGTCCCGAAACGAGCGCAACCCTTACCCCATGTTACAAGTGTCTTGGGGAACTGCCTCGGTAAAACGAGGAGGAAGGTGGGGATGACTTCTGGTCCTCATGGCCTTTATGCCCTGGGCGACACACGCGCTACAAGTACCGGTACAAAGGGAAGCCAAGCTGTAAGGCGGAGCGAATCCCATCAAAGCCGGCCTCAGTTCGGATTGAGGTCTGAAACTCGACCTCATGAAGGTGGAATCGCTAGTAATCGGGGATCAGCCATGCCGCGGTGAATACGTTCTCGGGTCTTGCACTCACCGCCCGT
4340	Otu04340	0	0	0	0	0	0	Bacteria	Armatimonadetes	uncultured	uncultured_or	uncultured_fa	Armatimonadetes_uncultured_ge	Bacteria(100);Armatimonadetes(100);uncultured(100);uncultured_or(100);uncultured_fa(100);uncultured_ge(100);	AACTTAAAGGAATTGGCGGGGGCCCGCACAAGCGGTGGAGCATGTGGTTTAATACGTCACTAACCGTAGAACCTTACCCAGGCTTGACATCCGCTGAAAGTCCGTGAAAGCGGTACCCTGCTATGGTAACATAGCACTGCGAGACCGGTGTTGCATGGCTGTCGTCAGCTCGTGTCGTGAGATGTTGGGTTAAGTCCCGCAACGAGCGCAACCCCCATCCGATGTTGCCAGCGTAAAGTCGGGAACTCTTCGGAAACTGCCCGGGTAAGCGGGAGGAAGGTGGGGATGACGTCAAGTCAGCATGGCCCTTACGCCTGGGGCTAAACACATGCTACAATGGACGTGAACAAAGGGCAGCAATACCGCGAGGCGGAGCTAATCTCAAAAATACGTCCTCAGTTCGGATTGTAGTCTGCAACTCGACTACATGAAGTCGGAATCGCTAGTAACCGCAGGTCAGCTAAACTGCGGTGAATACGTTCCCGGGCCTTGCACACACCGCCCGT
4341	Otu04341	0	0.00386825	0	0	0	0	Bacteria	Proteobacteria	Deltaproteobacteria	Deltaproteobacteria_unclassified	Deltaproteobacteria_unclassified	Deltaproteobacteria_unclassified	Bacteria(100);Proteobacteria(100);Deltaproteobacteria(100);Deltaproteobacteria_unclassified(100);Deltaproteobacteria_unclassified(100);Deltaproteobacteria_unclassified(100);	AACTCAAAGGAATTGACGGGGGCCCGCACAAGCGGTGGAGCATGTGGTTTAATTCGATGCAACGCGAAGAACCTTACCTGGGCTTGACATCCCGGGAATTCCCTGGAAACAGGGGAGTGCCCTTCGGGGAACCCGGTGACAGGTGCTGCATGGCTGTCGTCAGCTCGTGTCGTGAGATGTTGGGTTAAGTCCCGCAACGAGCGCAACCCTTGCCTTTAGTTGCCATCATTCAGTTGGGCACTCTAAAGGGACTGCCGGTGTCAAACCGGAGGAAGGTGGGGATGACGTCAAGTCAGCATGGCCTTTATGTCCAGGGCTACACACGTGCTACAATGGGCGGTACAAAGGGATGCAAGACCGCAAGGTGGAGCTAATCCCCAAAACCGTTCTCAGTTCAGATTGCAGGCTGCAACCCGCCTGCATGAAGGCGGAATCGCTAGTAATCGCGGATCAGCTACGCCGCGGTGAATACGTTCTCGGGCCTTGCACTCACCGCCCGT
4342	Otu04342	0	0	0	0	0	0.00982367	Bacteria	Proteobacteria	Deltaproteobacteria	Deltaproteobacteria_unclassified	Deltaproteobacteria_unclassified	Deltaproteobacteria_unclassified	Bacteria(100);Proteobacteria(100);Deltaproteobacteria(100);Deltaproteobacteria_unclassified(100);Deltaproteobacteria_unclassified(100);Deltaproteobacteria_unclassified(100);	AACTCAAAGGAATAGACGGGGGCCCGCACAAGCGGTGGAGCATGTGGTTTAATTCGACGCAACGCGCAGAACCTTACCTGGGCTTGACATCCACGGAACCCTCCCGAAACGGAGGGGTGCCCTTCGGGGAGCCGTGAGACAGGTGCTGCATGGCTGTCGTCAGCTCGTGTCGTGAGATGTTGGGTTAAGTCCCGCAACGAGCGCAACCCCTATCCTTAGTTGCCATCATTAAGTTGGGCACCCTAAGGAAACTGCCGCAGTTAATGCGGAGGAAGGTGGGGATGACGTCAAGTCCTCATGCCCTTATATCCAGGGCTACACACGTGCTACAATGGGTGGGAACAAAGGGTCGCCAAATCGCAAGGTGGAGCCAACCCCAGAAAACCATCCCTAGTTCGGATTGGAGTCTGCAACCCGACTCCATGAAGTTGGAATCGCTAGTAATCGCGGATCAGAACGCCGCGGTGAATACGTTCCCGGGCCTTGTACACACCGCCCGT
4343	Otu04343	0	0	0	0	0	0	Bacteria	Bacteria_unclassified	Bacteria_unclassified	Bacteria_unclassified	Bacteria_unclassified	Bacteria_unclassified	Bacteria(100);Bacteria_unclassified(100);Bacteria_unclassified(100);Bacteria_unclassified(100);Bacteria_unclassified(100);Bacteria_unclassified(100);	AACTCAAATGAATTGACGGGGGCCCGCACAAGCGGTGGAGCATGTGGTTTAATTCGATGATACGCGAAGAACCTTACCGGGGTTTGACATGCAGGTGACAGCCGTTGAAAGACGGCCTCCCCGCAAGGGGTACCTGCACAGGTGCTGCATGGCTGTCGTCAGCTCGTGTCGTGAGATGTTGGGTTAAGTCCCGCAACGAGCGCAACCCTTATCCCCAGTTGCCATCAGGTAATGCTGGGAACTCTGGGGAGACTGCCGGTGATAAACCGGAGGAAGGCGGGGATGACGTCAAGTCCTCATGGCCCTTACATCCCGGGCTACACACGTGCTACAATGGCGAGTACAGAGGGCTGCGAAGCCGCGAGGTGGAGCGAATCCCAGAAAACTCGTCTCAGTCCGGATTGTAGTCTGCAACCCGACTGCATGAAGGCGGAATCGCTAGTAACCGCGAATCAGCAGGTCGCGGTGAATACGTTCCCGGGCCTTGCACACACCGCCCGT
4344	Otu04344	0	0	0	0	0	0	Archaea	Woesearchaeota_(DHVEG-6)	Woesearchaeota_(DHVEG-6)_cl	Miscellaneous_Euryarchaeotic_Group(MEG)_or	Miscellaneous_Euryarchaeotic_Group	Miscellaneous_Euryarchaeotic_Group(MEG)_ge	Archaea(100);Miscellaneous_Euryarchaeotic_Group(MEG)(100);Miscellaneous_Euryarchaeotic_Group(MEG)_cl(100);Miscellaneous_Euryarchaeotic_Group(MEG)_or(100);Miscellaneous_Euryarchaeotic_Group(MEG)_fa(100);Miscellaneous_Euryarchaeotic_Group(MEG)_ge(100);	AACTCAAAGGAATTGGCGGGGGAGCACCACAAGCCGTGGATGCTACGGTTTAATTGGATACAACGCCGGAAATATCACCAAGGGCGACGGCAGAATGAAGGCCAGACTAAAGATCTTGCCTGACAAGCCGAGAGGTATTGCATGGCCATCGTCAGCTCGTGGTGTGAACTGTCCAGTTAAGTCTGGCAACGAGCGAGACCCATGCCTTTAGTTACTAACTTCCTCTCCGGAGGAGGTGTACTCTAGAGGGACTGCCCGTGCTGAATGGGAGGAAGGAGTGGGCGACGGTAGGTCAGTATGGTCCGAAACCCTTGGGCTACACGCGGCATACAGTGGTCGGAACAATGGGCTGCAACTCCGAAAGGAGGCGCTAATCCCCTAAATCCGGCCGTGGTTCGGATTGAGGGTTGAAACTCACCCTCATGAAGATGGAATGGCTAGTAGTCGCGTGTCACTATCGCGCGGTGAATGCGTCCCCGCTCCTTGCACACACCGCCCGT
4345	Otu04345	0	0.00193412	0	0	0	0	Archaea	Woesearchaeota_(DHVEG-6)	Woesearchaeota_(DHVEG-6)_cl	Miscellaneous_Euryarchaeotic_Group(MEG)_or	Miscellaneous_Euryarchaeotic_Group	Miscellaneous_Euryarchaeotic_Group(MEG)_ge	Archaea(100);Miscellaneous_Euryarchaeotic_Group(MEG)(100);Miscellaneous_Euryarchaeotic_Group(MEG)_cl(100);Miscellaneous_Euryarchaeotic_Group(MEG)_or(100);Miscellaneous_Euryarchaeotic_Group(MEG)_fa(100);Miscellaneous_Euryarchaeotic_Group(MEG)_ge(100);	AACTTAAAGGAATAGGCGGGGGAGCACCACAAGCCGTGGATGCTACGGTTTAATTGGATACAACGCCGGGAATATCACCAAGGGCGACGGCAGAATGAAGGCCAGACTAAAGATCTTGCCTAACAAGCCGAGAGGTATTGCATGGCCATCGTCAGCTCGTGGCGTGAACTGTCTGGTTAAGTCCAGCAACGAGCGAGACCCATACTTTTAGTTGCTAATTTCATCTCCGGATGAGATGCACTCTAAAGGGACTGCCCGTGTTAAATGGGAGGAAGGAGTGGGCGACGGTAGGTCAGTATGGTCCGAAACCCTTGGGCTACACGCGGCATACAATGGGTGGAACAATGGGCTGCTACTCCGAAAGGAGATGCTAATCCCCTAAATCCACTCGAAGTTCGGATTGAGGGTGGCAACTCACCCTCATGAAGCTGGAATGGCTAGTAATCGCGGGTCATCATCCCGCGGTGAATATGTCCCTGCTCCTTGCACACACCGCCCGT
4346	Otu04346	0	0	0	0	0	0	Bacteria	Proteobacteria	Proteobacteria_unclassified	Proteobacteria_unclassified	Proteobacteria_unclassified	Proteobacteria_unclassified	Bacteria(100);Proteobacteria(100);Proteobacteria_unclassified(100);Proteobacteria_unclassified(100);Proteobacteria_unclassified(100);Proteobacteria_unclassified(100);	AACTCAAAGGAATAGGCGGGGGCCCGCACAAGCAGCGGAGCGTGTGGTTTAATTCGACGTAACACGAAGAACCTTACCAGGACTTGACATGTACAGGCAATCCGTGGAAACATGGCCCTCCCTATGGGACCTGTACACAGGTGCTGCATGGCTGTCGTCAGCTCATGTCGTGAGATGTTGGGTTAAGTCCCGCAACGAGCGCAACCCCTATCCTTAGTTGCCATCATTCAGTTGGGCACTCTAAGGAGACTGCCGGTGTCAAACCGGAGGAAGGTGGGGATGACGTCAAGTCCTCATGGCCCTTATGTCCAGGGCTACACACGTGCTACAATGGTCGGTACAAAGGGTTGCGATACCGTGAGGTGGAGCCAATCCCACAAAACCGGTCTCAGTTCGGATTGGAGTCTGCAACTCGACTCCATGAAGTTGGAATCGCTAGTAATCGCGGATCAGCATGCCGCGGTGAATACGTTCCCGGGCCTTGCACACACGCCCGT
4347	Otu04347	0	0	0	0	0	0	Bacteria	PAUC34f	PAUC34f_cl	PAUC34f_or	PAUC34f_fa	PAUC34f_ge	Bacteria(100);PAUC34f(100);PAUC34f_cl(100);PAUC34f_or(100);PAUC34f_fa(100);PAUC34f_ge(100);	AACTTAAATGAATTGGCGGGGGCCCGCACAAGCGGTGGAGCATGTGGTTTAATTCGACGCAACGCGCAGAACCTTACCTAGGCTTGACATGCTGGTGAAATCCGTGGAAACACGGCCCTCCCGCAAGGGACGCCAGTACAGGTGGTGCATGGCTGTCGTCAGCTCGTGTCGTGAGATGTTGGGTTAAGTCCCGCAACGAGCGCAACCCTTACCCTTAGTTGTTTTCCCGAAAGGATTACCCTCTAAGGGGACTGCCCCGGACAACGGGGAGGAAGGCGGGGATGATGTCAAGTCCGCATGCGCCTTACGTCCAGGGCTACACACGTCCTACAATGGGGTCGACAGAGGGATGCAAAGCCGCGAGGTGGAGCCAATCCCTAAACGGCCTCTCAGTTCGGATAGAAGTCTGCAACTCGACTTCTTGAAGTCGGAATCGCTAGTAATGGCGGATCAGCATGCCGCCGTGAATACGTTCCCGGGTCTTGCACACACCGCCCGT
4348	Otu04348	0	0	0	0	0	0	Bacteria	PAUC34f	PAUC34f_cl	PAUC34f_or	PAUC34f_fa	PAUC34f_ge	Bacteria(100);PAUC34f(100);PAUC34f_cl(100);PAUC34f_or(100);PAUC34f_fa(100);PAUC34f_ge(100);	AACTTAAAGGAATAGACGGGGACCCGCACAAGCGGTGGAGGATGTGGTTTAATTCGACGCAACGCGAAGAACCTTACCTAGGCTTGACATGCTGGTGAAATCCGTGGAAGCACGGCCCTCCCGCAAGGGACGCCAGTACAGGTGGTGCATGGCTGTCGTCAGCTCGTGTCGTGAGATGTTGGGTTAAGTCCCGCAACGAGCGCAACCCTTACCCTTAGTTGTTTTCCCGAAAGGATTACCCTCTAAGGGGACTGCCCCGGACAACGGGGAGGAAGGCGGGGATGATGTCAAGTCCGCATGCTCCGTACGTCTAGGGCTACACACGTCCTACAATGGGGTCGACAGAGGGATGCAAAGCCGCGAGGTGGAGCCAATCCCTAAACGGCCTCTCAGTTCGGATAGAAGTCTGCAACTCGACTTCTTGAAGTCGGAATCGCTAGTAATGGCGGATCAGCATGCCGCCGTGAATACGTTCCCGGGTCTTGCACTCACCGCCCGT
4349	Otu04349	0	0	0	0	0	0	Bacteria	Bacteria_unclassified	Bacteria_unclassified	Bacteria_unclassified	Bacteria_unclassified	Bacteria_unclassified	Bacteria(100);Bacteria_unclassified(100);Bacteria_unclassified(100);Bacteria_unclassified(100);Bacteria_unclassified(100);Bacteria_unclassified(100);	AACTTAAAGGAATAGGCGGGGGCCCGCACAAGCGGTGGAGCATGTGGTTTAATTCGACGCAACGCGAAGAACCTTACCTGGGCTTGACATCTGCGGAACCTGGTGGAAACACCGGGGTGCCTTCGGGAGCCGCAAGACAGGTGCTGCATGGCTGTCGTCAGCCCGTGTCGTGAGATGTTGGGTTAAGTCCCGCAACGAGCGCAACCCTCGTCCTTAGTTGCCATTCGGAAACGAGGAACCCTAAGGAGACTGCCGGCGGTAAGCCGGAGGAAGGTGGGGATGACGTCAAGTCCTCATGGCCCTTACGTCCAGGGCTACACACGTACTACAATGGCCATTACAGAGGGCAGCAAGACCGCAAGGTGGAGCCAATCCCCAAAAGTGGCCTCAGTTCAGATCGGAGTCTGCAACTCGACTCCGTGAAGGTGGAATTGCTAGTAATCGCAGATCAGCACGCTGCGGTGAATACGTTCCCGGGCCTTGTACTCACCGCCCGT
4350	Otu04350	0	0	0	0	0	0	Archaea	Woesearchaeota_(DHVEG-6)	Woesearchaeota_(DHVEG-6)_cl	Woesearchaeota_(DHVEG-6)_or	Woesearchaeota_	Woesearchaeota_DHVEG-6)_ge	Archaea(100);Woesearchaeota_(DHVEG-6)(100);Woesearchaeota_(DHVEG-6)_cl(100);Woesearchaeota_(DHVEG-6)_or(100);Woesearchaeota_(DHVEG-6)_fa(100);Woesearchaeota_(DHVEG-6)_ge(100);	AACTCAAATGAATTGGCGGGGGAGCACCACAACGGGTGCGGCGTGCGGCTCAATCTAACTCTACGCAGAGCATCTCACCAGGAGCGACGGCAGGATGAAAGCCAAATTGAAGGTTTTACTTAACGAGCCGAGAGGTATTGCATGGCCGCCGTCAGCTCGTACCGTGAGGTGTCTGGTTAAGTCCAGCAACGAGCAAGACCTACGCTCACAATTGCTAACAACTTATAGGATTGAGCACTTTGTGAGGACTGCCCTTGAAAAAGGGAGGAAGGTGTAGGCAACGATAGGTCTGTATGGTCCAAATCTCCTGGGCTACACGCGCGCAACAATGGTAGGAACAATGGGTCACAACTCCGAAAGGAGAAGTTAATCCTCTAAATCCTATCCCAGTATAGATCGAGGATTGTAACTCATCCTCGTGACATCGGAATCCGTAGTAATCGGGTGTTATCATCGCCCGGTGAATACGTCCCTGCTCCTTGCACTCACCGCCCGT
4351	Otu04351	0	0	0	0	0	0	Bacteria	WS6	WS6_cl	WS6_or	WS6_fa	WS6_ge	Bacteria(100);WS6(100);WS6_cl(100);WS6_or(100);WS6_fa(100);WS6_ge(100);	AACTTAAAGGAATTGGCGGGGACCCGCACAAGCAGTGGAGCGCTTGGTTTAATTCGATGCTAAGCGAAGAACCTTACCAAGGCTTGAAGTGTAACTGCAAGCCCCCTGAAAGGGGGGACGCCTTCGAGGGTGTTACATAGGTGCTGCATGGCTGTCGTCAGCTCGTGTCGTGAGATGTAGGGTTAAGTCCCGCAACGAGCGCAACCCCTATTCGCTGTTATATATTTCTGCGAAAACTGCCACGCCAAAACGTGGAGGAAGGTGGGGATGACGTCTAGTCATCATAGCCCTTATGTCTTGGGCCACACAAGCGCTACAATGGATGGTACAAAGGGTTGCCAAAACGCAAGTTGGAGCTAATCCCATAAAACCGTCCTCAGTTCAGATTGTCGGCTGCAATTCGCCGGCATGAAGTCGGAATTGCTAGTAATCGCGGATCAGCATGCCGCGGTGAATACGTTCTCGGGTCTTGCACACACCGCCCGT
4352	Otu04352	0	0	0	0	0	0	Bacteria	Armatimonadetes	uncultured	uncultured_or	uncultured_fa	Armatimonadetes_uncultured_ge	Bacteria(100);Armatimonadetes(100);uncultured(100);uncultured_or(100);uncultured_fa(100);uncultured_ge(100);	AACTCAAAGGAATTGACGGGGGCCCGCACAAGCGGTGGAGCATGTGGCTTAATTCGTCACTAACCGAAGAACCTTACCAGGGTTTGACATCCACTGTAAGTCCATGGAAGTGGCACCCTCTATAGCAATATAGACAGTGAGACAGGTGTTGCATGGCTGTCGTCAGCCCGTGTCGTGAGATGTTGGGTTAAGTCCCGCAACGAGCGCAACCCTCATCAGATGTTGCCAGCGTAAAGTCGGGAACTCTTCTGAAACTGCCCGTGTAAGCGGGAGGAAGGTGGGGATGACGTCAAGTCGGCATGGCCCTTACGCCCTGGGCTGCACACATGCTACAATGGCCGTTAACAAAGGGAAGCAAAGTCGCGAGGCGGAGCTAATCTCAAAAACACGGTCTCAGTTCGGATTGTAGTCTGCAACTCGACTACATGAAGTCGGAATCGCTAGTAACCGCAGGTCAGCTAAACTGCGGTGAATACGTTCCCGGGCCTTGCACTCACCGCCCGT
4353	Otu04353	0	0	0	0	0	0.00982367	Bacteria	Bacteria_unclassified	Bacteria_unclassified	Bacteria_unclassified	Bacteria_unclassified	Bacteria_unclassified	Bacteria(100);Bacteria_unclassified(100);Bacteria_unclassified(100);Bacteria_unclassified(100);Bacteria_unclassified(100);Bacteria_unclassified(100);	AACTCAAATGAATTGGCGGGGAAACGCACAACCAGCGTCCCATGTGGTTTAATTCGATACGAAACGTAGAACCTTACCTGGGCTTGACATGTGCCTGCACATCCTGAGAAATCAGGACTCTTTCGAAGGTGGCACACAGCTGCTGCATGGTTGTCGTCAGTTCGTGTCGTGAGGCGTCTGTTTAAGTACAGTAACGAACGCAACCCCTGTCGTATGTTGTATTTTCATACGAGACTGCCTTGGTTCAACCAGGGAGGAAGGAGGGGACGACGTCAAATCATCATGGCGCTTACGTCCAGGGCGACACACATGGGGTAATGGAAGGTACAACGGGTTGCCAAGCCGCAAGGCGGAGCTAATCCTTCAAAACCTTCCTCAGTTCGGATTGTGGGCTGCAACTCGCCCACATGAAGGGGAGTTGGTAGTAATCGCAGGTCAGCTATACTGCGGTGAGTACGTTCTCGTTTCTTGTGCTCACCGCCCGT
4354	Otu04354	0	0	0.00807689	0	0	0	Bacteria	WS6	WS6_cl	WS6_or	WS6_fa	WS6_ge	Bacteria(100);WS6(100);WS6_cl(100);WS6_or(100);WS6_fa(100);WS6_ge(100);	AACTTAAATGAATTGACGGGGAGGCGCACAAGCAGTGGAGCGCGTGGTTTAATTCGACGGCAATCGAAGAACCTTACCAGGGTTTGACATGTATCTGCATGCCTGATGAAAGTCGGGCAGCCTTCGAGGGTGATACACAGGTGCTGCATGGCCGTCTTCAGCTCGTGTCGTGAGATGTAGGGTTAAGTCCCGAAACGAGCGCAACCCCTGTCCCATGTTATAAGTGTCTTGGGAAACTGCCTCGGTAAAACGGGGAGGAAGGAGGGGATGACGTCTGGTCCGCATAGCCCTTATGTCCTGGGCTACACACACGCTACAATGGTCGGTACAATGGGAAGCCAAGTCGCAAGACGGAGCAAATCCTAAAAAACCGATCTCAGTTCAGATTGAGGTCTGAAACTCGACCTCATGAAGTTGGATTCGCTAGTAATCGCAGATCAGCCATGCTGCGGTGAATACGTTCTCGGGAATTGCACTCACCGCCCGT
4355	Otu04355	0	0.00386825	0	0	0	0	Bacteria	Armatimonadetes	uncultured	uncultured_or	uncultured_fa	Armatimonadetes_uncultured_ge	Bacteria(100);Armatimonadetes(100);uncultured(100);uncultured_or(100);uncultured_fa(100);uncultured_ge(100);	AACTTAAAGGAATAGACGGGGGCCCGCACAAGCGGTGGAGCATGTGGCTTAATTCGTCACTAACCGAAGAGCCTTACCAGGGTTTGACATCCGTTGTAAGTCCATGAAAGTGGTACCCCCTGTAGCAATACAGGCAGCGAGACAGGTGTTGCATGGCTGTCGTCAGCTCGTGTCGTGAGATGTTGGGTTAAGTCCCGCAACGAGCGCAACCCTCATCAGATGTTGCCAGCGTAAAGTCGGGAACTCTTCTGAAACTGCCCGTGTAAGCGGGAGGAAGGTGAGGATGACGTCAAGTCGGCATGGCCCTTACGCCCTGGGCTGCACACATGCTACAATGGCCGTTAACAAAGGGATGCGAAGCGGCGACGTTGAGCTAATCTCAAAAATACGGCCTCAGTTGGGATCGCAGTCTGCAACTCGACTGCGTGAACGCGGAATCGCTAGTAACCGCAGATCAGCTATGCTGCGGTGAATACGTTCCCGGGCCTTGCACTCACCGCCCGT
4356	Otu04356	0	0	0	0	0	0	Bacteria	Armatimonadetes	uncultured	uncultured_or	uncultured_fa	Armatimonadetes_uncultured_ge	Bacteria(100);Armatimonadetes(100);uncultured(100);uncultured_or(100);uncultured_fa(100);uncultured_ge(100);	AACTTAAAGGAATTGGCGGGGGCCCGCACAAGCGGTGGAGCATGTGGCTTAATTCGTCACTAACCGAAGAACCTTACCAGGGTTTGACATCCGCTGTAAGTCCATGAAAGTGGTACCCTCCCGAGCAATCGGGACAGCGAGACAGGTGTTGCATGGCTGTCGTCAGCTCGTGTCGTGAGATGTTGGGTTAAGTCCCGCAACGAGCGCAACCCTCATCAGATGTTGCCAGCGTAAAGTCGGGAACTCTTCTGAAACTGCCCGTGTAAGCGGGAGGAAGGTGAGGATGACGTCAAGTCGGCATGGCCCTTACGCCCTGGGCTGCACACATGCTACAATGGTCGTTAACAAAGGGAAGCAATACCGCGAGGTGGAGCTAATCTCAAAAATACGGCCTCAGTTCGGATTGCAGTCTGCAACTCGACTGCATGAAGTCGGAATCGCTAGTAACCGCAGGTCAGCTATACTGCGGTGAATACGTTCCCGGGCCTTGCACTCACCGCCCGT
4357	Otu04357	0	0	0	0	0	0	Bacteria	Bacteria_unclassified	Bacteria_unclassified	Bacteria_unclassified	Bacteria_unclassified	Bacteria_unclassified	Bacteria(100);Bacteria_unclassified(100);Bacteria_unclassified(100);Bacteria_unclassified(100);Bacteria_unclassified(100);Bacteria_unclassified(100);	AACTTAAAGGAATTGACGGGGGCCCGCACAAGCGGTGGAGTATGTGGTTTAATTCGATGCAACGCGAAGAACCTTACCTGGGTTTGACATCCCTCGAATCCTCCGGAAATGGAGGAGTGCCCTTCGGGGAGCGGGGTGACAGGTGCTGCATGGCTGTCGTCAGCTCGTGCCGTGAGGTGTTGGGTTAAGTCCCGCAACGAGCGCAACCCTTGTCTTTAGTTGCCAGCGAGTAATGTCGGGCACTCTAGAGAGACCGCCTCGGTCAACGGGGAGGAAGGTGGGGACGACGTCAAGTCATCATGGCCCTTACGCCCAGGGCTACACACGTGTTACAATGGCCGGTACAAAGGGCAGCTACACCGCGAGGTGGTGCTAATCTCAAAAGCCGGTCCCAGTTCGGATCGCAGTCTGAAACCCGACTGCGTGAAGTTGGATTCGCTAGTAATCGCGCATCAGCCATGGCGCGGTGAATACGTTCCCGGGCCTTGCACTCACCGCCCGT
4358	Otu04358	0	0	0.00807689	0	0	0	Bacteria	WS6	WS6_cl	WS6_or	WS6_fa	WS6_ge	Bacteria(100);WS6(100);WS6_cl(100);WS6_or(100);WS6_fa(100);WS6_ge(100);	AACTCAAAGGAATTGACGGGTTCCCGCACAAGCGGAGTAGCGCGTGGTTTAATTCGACGGCAATCGAAGAACCTTACCAGGGTTTGAAATGTATCTGCATCCCACTGGAAACAGAGGGAGCCTTCGAGGGTGATACACAGGTGCTGCATGGCCGTCGTCAGCTCGTGTCGTGAGATGTAGGGTTAAGTCCCGAAACGAGCGCAACCCCTGTCCCGTGTTACATGTGTCTCGGGACACTGCCTCGGTAAAACGAGGAGGATGGTGGGGATGAGGTCTGGTCAGCATGGTCCTTACGTCTTGGGCGACACACGCGCTACAATGGTCGATACAACGGGCTGCCAAACCGCAAGGTGGAGCTAATCCCGTCAAAATCGATCTCAGTTCGGATTGAGGTCTGAAACTCGACCTCATGAAGTTGGAATCGCTAGTAATCGCGGATCAGCCATGCCGCGGTGAATACGTTCTCGGGTCTTGTACTCACCGCCCGT
4359	Otu04359	0	0	0	0	0	0	Bacteria	Armatimonadetes	uncultured	uncultured_or	uncultured_fa	Armatimonadetes_uncultured_ge	Bacteria(100);Armatimonadetes(100);uncultured(100);uncultured_or(100);uncultured_fa(100);uncultured_ge(100);	AACTCAAATGAATTGACGGGGGCCCGCACAAGCGGTGGAGCATGTGGCTTAATTCGTCACTAACCGAAGAACCTTACCAGGGTTTGACATCCACTGTAAGTCCATGAAAGTGGCACCCTCTATAGCAATATAGACAGTGAGACAGGTGTTGCATGGCTGTCGTCAGCTCGTGTCGTGAGATGTTGGGTTAAGTCCCGCAACGAGCGCAACCCTCATCAGATGTTGCCAGCGTAAAGTCGGGAACTCTTCTGAAACTGCCCGTGTAAGCGGGAGGAAGGTGGGGATGACGTCAAGTCGGCATGGCCCTTACGCCCTGGGCTGCACACATGCTACAATGGCCGTTAACAAAGGGAAGCAAAGTCGCGAGGCGGAGCTAATCTCAAAAACACGGTCTCAGTTCGGATTGTAGTCTGCAACTCGACTACATGAAGTCGGAATCGCTAGTAACCGCAGGTCAGCTATACTGCGGTGAATACGTTCCCGGGCCTTGTACACACCGCCCGT
4360	Otu04360	0	0	0	0	0	0	Bacteria	Armatimonadetes	uncultured	uncultured_or	uncultured_fa	Armatimonadetes_uncultured_ge	Bacteria(100);Armatimonadetes(100);uncultured(100);uncultured_or(100);uncultured_fa(100);uncultured_ge(100);	AACTTAAAGGAATAGGCGGGGCCCCGCACAAGCGGTGGAGCATGTGGTTTAATACGTCACTAACCGTAGAACCTTACCCAGGCTTGACATCTGGGGAATCCCGGTGAAAGTCGGGAGTGCCTCGCAAGAGGAGCCTCAAGACAGGTGTTGCATGGCTGTCGTCAGCTCGTGTCGTGAGATGTTGGGTTAAGTCCCGCAACGAGCGCAACCCTCATCCGATGTTGCCAGCGTAAAGTCGGGAACTCTTCGGAAACTGCCCGTGCAAGCGGGAGGAAGGTGGGGATGACGTCAAGTCAGCATGGCCCTTACGCCTGGGGCTACACACATGCTACAATGGACGTGAACAAAGGGCAGCGAGACCGCGAGGTGGAGCTAATCTCAAAAATGCGTCCTCAGTTCGGATCGCAGTCTGCAACTCGACTGCGTGAAGTCGGAATCGCTAGTAACCGCAGGTCAGCTAAACTGCGGTGAATACGTTCCCGGGGCTTGCACTCACCGCCCGT
4361	Otu04361	0	0	0	0	0	0	Bacteria	Ignavibacteriae	Ignavibacteria	Ignavibacteriales	BSV26	Ignavibacteriales_BSV26_ge	Bacteria(100);Ignavibacteriae(100);Ignavibacteria(100);Ignavibacteriales(100);BSV26(100);BSV26_ge(100);	AACTTAAAGGAATAGGCGGGGGCCCGCACAAGCAGTGGAGCATGTGGTTTAATTCGATGCACCGCGAAGAACCTTACCTGGGTTTGAAAGGCTCTGTAAACCGGTGAAAGCCGGCTAGTGTAGCAATACACACGGAGTACAGGTGCTGCATGGCTGTCGTCAGCTCGTGCCGTGAGGTGTTAGGTTAAGTCCTGCAACGAGCGCAACCCCTGCACTTAGTTGCCATCAGGTCAAGCTGGGCACTCTAAGTGGACTGCCTACGCAAGTAGTGAGGAAGGTGGGGATGACGTCAAGTCCTCATGGCCCTTACACCCAGGGCCACACACGTGCTACAATGGCCACTACAATGGGCTGCAAGATCGCAAGGTTGAGCCAATCCCATAAAAGTGGTCTCAGTTCGGATTGAGGGCTGCAACTCGCCCTCATGAAGCTGGAATTGCTAGTAATCGCGGATCAGCACGCCGCGGTGAATACGTTCCCGGGCCTTGCACTCACCGCCCGT
4362	Otu04362	0	0	0	0	0	0	Bacteria	Bacteria_unclassified	Bacteria_unclassified	Bacteria_unclassified	Bacteria_unclassified	Bacteria_unclassified	Bacteria(100);Bacteria_unclassified(100);Bacteria_unclassified(100);Bacteria_unclassified(100);Bacteria_unclassified(100);Bacteria_unclassified(100);	AACTTAAATGAATAGGCGGGGACCCGCACAAGCAGCGGAGCGTGTGGTTTAATTCGATGCAACGCGAAGAACCTTACCAGGACTTGACATGTAATTGCACCACCCGTAATGGGGTGTCCGAGTAATCGGCGGTTGCACAGGTGCTGCATGGCTGTCGTCAGCTCGTGTCGTGAGATGTTGGGTTCAGTCCCGCAACGAGCGCAACCCCTGCTGCTAGTTGAATGATCTAGCAGGACTGCCGCGAAGAACGCGGAGGAAGGCGGGGATGACGTCAAGTCAGCACGGCCCTTACGTCCTGGGCTAGAAGCATGCTACAATGGCTGACACAACGGGACGCAAAGCCGCGAGGCATGAGCAAATCCCTTAAAGTCGGTCTCAATTCGGATTGGAGTCTGCAATTCGACTCCATGAAGCTGGAATCGCTAGTAATCGCTGGTCAGCTATACAGCGGTGAATACGTTCTCGGGTCTTGCACTCACCGCCCGT
4363	Otu04363	0	0	0	0	0	0	Bacteria	Bacteroidetes	Sphingobacteriia	Sphingobacteriales	Saprospiraceae	Saprospiraceae_unclassified	Bacteria(100);Bacteroidetes(100);Sphingobacteriia(100);Sphingobacteriales(100);Saprospiraceae(100);Saprospiraceae_unclassified(100);	AACTTAAAGGAATTGACGGGGGTCCGCACAAGCGGTGGAGCATGTGGTTTAATTCGATGATACGCGAGGAACCTTACCTGGGCTCGAATGGCTCTGGCTGTTCTGGGAAACCAGGATTTCCTTCGGGACCGGAGTCAAGGTGCTGCATGGCTGTCGTCAGCTCGTGCCGTGAGGTGTTGGGTTAAGTCCCGCAACGAGCGCAACCCCTATTCTTAGTTGCCAGCAGTTCGGCTGGGGACTCTAAGGAGACTGCCGGCGCAAGCCGAGAGGAAGGTGGGGATGACGTCAAGTCATCATGGCCTTTATGCCCAGGGCTACACACGTGCTACAATGGTCAGTACAAAGGGTAGCGAAGCCGCGAGGTGGAGCCAATCCCAGAAAGCTGATCTCAGTTCGGATTGGAGTCTGGAACCCGACTCCATGAAGGTGGAATCGCTAGTAATCGCGCATCAGCCATGGCGCGGTGAATACGTTCCCGGACCTTGCACTCACCGCCCGT
4364	Otu04364	0	0	0.00807689	0	0	0	Bacteria	Firmicutes	Clostridia	Clostridiales	Clostridiaceae_1	Clostridiaceae_1_unclassified	Bacteria(100);Firmicutes(100);Clostridia(100);Clostridiales(100);Clostridiaceae_1(100);Clostridiaceae_1_unclassified(100);	AACTCAAAGGAATTGACGGGGGCCCGCACAAGCGGTGGAGCATGTGGTTTAATTCGACGCAACGCGAAGAACCTTACCTGGGCTTGACATCTGCGGAACCTGGTGGAAACACCGGGGTGCCTTCGGGAGCCGCAAGACAGGTGGTGCATGGTTGTCGTCAGCTCGTGTCGTGAGATGTTGGGTTAAGTCCCGCAACGAGCGCAACCCTTATCATTAGTTGCTACCATTAAGTTGAGCACTCTAGTGAGACTGCCCGGGTTAACCGGGAGGAAGGTGGGGATGACGTCAAATCATCATGCCCCTTATGTCTAGGGCTACACACGTGCTGCAATGGTAGGTACAACAAGACGCAAGACCGTGAGGTGGAGCAAAACTGTAAAACCTATCCCAGTTCGGATTGAAGGCTGAAACTCGCCTTCATGAAGCCGGAGTTGCTAGTAATCGCGAATCAGCATGTCGCGGTGAATACGTTCCCGGGCCTTGCACACACCGCCCGT
4365	Otu04365	0	0	0	0	0	0.00982367	Bacteria	Firmicutes	Clostridia	Clostridiales	Lachnospiraceae	Lachnospiraceae_unclassified	Bacteria(100);Firmicutes(100);Clostridia(100);Clostridiales(100);Lachnospiraceae(100);Lachnospiraceae_unclassified(100);	AACTCAAAGGAATTGGCGGGGACCCGCACAAGCGGTGGAGCATGTGGTTTAATTCGAAGCAACGCGAAGAACCTTACCAAGTCTTGACATCTGACTGACCGGTCCGTAACGGGACCTTCCCTTCGGGGCAGTCAAGACAGGTGGTGCATGGTTGTCGTCAGCTCGTGTCGTGAGATGTTGGGTTAAGTCCCGCAACGAGCGCAACCCTTATCCTTAGTAGCCAGCAGGTTAAGCTGGGCACTCTAGGGAGACTGCCGGGGATAACCCGGAGGAAGGTGGGGATGACGTCAAATCATCATGCCCCTTATGATTTGGGCTACACACGTGCTACAATGGCGTAAACAAAGGGAAGCGAAAGGGTGACCTGAAGCAAATCCCAAAAATAACGTCTCAGTTCGGATTGTAGTCTGCAACTCGACTACATGAAGCTGGAATCGCTAGTAATCGCGAATCAGAATGTCGCGGTGAATACGTTCCCGGGTCTTGTACTCACCGCCCGT
4366	Otu04366	0	0.00386825	0	0	0	0	Bacteria	Proteobacteria	Deltaproteobacteria	Myxococcales	Blfdi19	Blfdi19_ge	Bacteria(100);Proteobacteria(100);Deltaproteobacteria(100);Myxococcales(100);Blfdi19(100);Blfdi19_ge(100);	AACTTAAATGAATTGACGGGGGCCCGCACAAGCGGTGGAGCATGTGGTTTAATTCGACGCAACGCGAAGAACCTTACCTGGGTTCGAACGGCACTGGACCGGTGCAGAGATGTACCTTCCCTTCGGGGCTGGTGTCGAGGTGCTGCATGGCTGTCGTCAGCTCGTGTCGTGAGATGTTGGGTTAAGTCCCGCAACGAGCGCAACCCCTGCCGATAGTTGCTAGCGGTTCGGCCGAGCACTCTATCGGGACCGCCGACGTGAAGTCGGAGGAAGGTGGGGATGACGTCAAGTCCTCATGGCACTTATGCCCAGGGCTACACACGTGCTACAATGGACGCTACAGAGGGACGCGAAGCAGTGATGTGAAGCCAATCCCAGAAAATCGTCCTCAGTTCGGATTGCAGTCTGCAACTCGACTGCATGAAGTTGGAATCGCTAGTAATCGCGGATCAGCATGCCGCGGTGAATACGTTCCCGGGCCTTGCACTCACCGCCCGT
4367	Otu04367	0	0	0	0	0.00533291	0	Bacteria	Firmicutes	Clostridia	Clostridiales	Clostridiaceae_1	Fonticella	Bacteria(100);Firmicutes(100);Clostridia(100);Clostridiales(100);Clostridiaceae_1(100);Fonticella(100);	AACTTAAATGAATTGGCGGGGGCCCGCACAAGCAGCGGAGCATGTGGTTTAATTCGAAGCAACGCGAAGAACCTTACCAGGACTTGACATCCAAAGAATCCACAAGAGATTGAGGAGTGCCCTTCGGGGAACTTTGAGACAGGTGGTGCATGGTTGTCGTCAGCTCGTGTCGTGAGATGTTGGGTTAAGTCCCGCAACGAGCGCAACCCTTGTCGTTAGTTGCTACCATTAAGTTGAGCACTCTAGCGAGACTGCCGGGGTTAACTCGGAGGAAGGTGGGGATGACGTCAAATCATCATGCCCCTTATGTCCTGGGCTACACACGTGCTACAATGGCCGGTACAAAGAGAAGCAAGACCGCGAGGTGGAGCAAATCTCTAAAACCGGTCCCAGTTCGGATTGCAGGCTGCAACTCGCCTGCATGAAGCTGGAGTTGCTAGTAATCGTGAATCAGAATGTCACGGTGAATGCGTTCCCGGGCCTTGCACTCACCGCCCGT
4368	Otu04368	0	0	0	0	0.00533291	0	Bacteria	Firmicutes	Clostridia	Clostridiales	Peptococcaceae	Peptococcaceae_unclassified	Bacteria(100);Firmicutes(100);Clostridia(100);Clostridiales(100);Peptococcaceae(100);Peptococcaceae_unclassified(100);	AACTCAAATGAATTGGCGGGGGCCCGCACAAGCGGTGGAGCATGTGGTTTAATTCGACGCAACGCGAAGAACCTTACCAAGGCTTGACATCCAACTAATCCCGTAGAGATATGGGAGTGCCCTTCGGGGAAAGTTGAGACAGGTGGTGCATGGTTGTCGTCAGCTCATGTCGTGAGATGTTGGGTTAAGTCCCGCAACGAGCGCAACCCCTATATTTAGTTGCTAACAGGTAAAGCTGAGAACTCTAGATAGACTGCCGGTGACAAACCGGAGGAAGGTGGGGATGACGTCAAATCATCATGCCCCTTATGTCTTGGGCTACACACGTGCTACAATGGCCGGTACAGACGGAAGCGAAGCTGTGAAGTGGAGCGAAACCGAGAAAGCCGGTCTCAGTTCGGATTGTTCTCTGCAACTCGAGAACATGAAGTCGGAATCGCTAGTAATCGCAGGTCAGCATACTGCGGTGAATACATTCCCGGGCCTTGCACTCACCGCCCGT
4369	Otu04369	0	0	0	0.00647815	0	0	Bacteria	Woesearchaeota_(DHVEG-6)	Woesearchaeota_(DHVEG-6)_cl	TM6_(Dependentiae)_or	TM6_	TM6_(Dependentiae)_ge	Bacteria(100);TM6_(Dependentiae)(100);TM6_(Dependentiae)_cl(100);TM6_(Dependentiae)_or(100);TM6_(Dependentiae)_fa(100);TM6_(Dependentiae)_ge(100);	AACTTAAAGGAATAGGCGGGGGTCCGCACAAGCGGTGGAACATGTGGTTTAATTCGACACTACGCGAGGAACCTTACCTGGGCTTGACATGTATATGACAGTTTCAGAGATGAAATCTTCTAGGTTTTCAATCTAGACATATACACAGGTGCTGCATGGCTGTCGTCAGCTCGTGTCGTGAGATGTTGGGTTAAGTCCTTTAACGAGCGCAACCCTTGCCGTCAGTTGCAACTGCCTTTTTAGGTAAAGCACTCTGGCGGGACTGCCTGGGAAACCAGGAGGAAGGTGGGGACGACGTCAAGTCATCATGGTCCTTATGTCCAGGGCTACACACGTGTTACAATGGCTAAGTACAAAGGGATGCCACATTGCAAAATGGAGCAAATCTCTAAAATTAGTCTAAGTTCAGATTGAGGTCTGCAACTCGACCTCATGAAGTTGAAATCGCTAGTAATCGCATATCAGAACGATGCGGTGAATACGTTCTCGGGCCTTGCACACACCGCCCGT
4370	Otu04370	0	0	0	0	0	0	Bacteria	Bacteroidetes	Sphingobacteriia	Sphingobacteriales	Chitinophagaceae	Chitinophagaceae_unclassified	Bacteria(100);Bacteroidetes(100);Sphingobacteriia(100);Sphingobacteriales(100);Chitinophagaceae(100);Chitinophagaceae_unclassified(100);	AACTTAAAGGAATTGGCGGGGGTCCGCACAAGCGGTGGAGCATGTGGTTTAATTCGATGATACGCGAGGAACCTTACCTGGGCTAGAATGCGGTTTGACCGTGGGTGAAAGCTCATTTTGTAGCAATACACAGATCGTAAGGTGCTGCATGGCTGTCGTCAGCTCGTGCCGTGAGGTGTTGGGTTAAGTCCCGCAACGAGCGCAACCCCTATCAGTAGTTGCCAACAGGTTAAGCTGGGAACTCTACTGAAACTGCCGTCGTAAGACGTGAGGAAGGAGGGGATGATGTCAAGTCATCATGGCCTTTATGCCCAGGGCGACACACGTGCTACAATGGGGCGTACAAAGGGCTGACACTTAGTGATAAGGAGCGAATACCAAAAAACGCCTCTCAGTTCGAATCGGAGTCTGCAACGCGACTCCGTGAAGCTGGAATCGCTAGTAATCGTATATCAGCAATGATACGGTGAATACGTTCCCGGACCTTGCACTCACCGCCCGT
4371	Otu04371	0	0.00386825	0	0	0	0	Bacteria	Bacteroidetes	Sphingobacteriia	Sphingobacteriales	PHOS-HE51	Sphingobacteriales_PHOS-HE51_ge	Bacteria(100);Bacteroidetes(100);Sphingobacteriia(100);Sphingobacteriales(100);PHOS-HE51(100);PHOS-HE51_ge(100);	AACTCAAAGGAATTGACGGGGGCCCGCACAAGCGGAGGAGCATGTGGTTTAATTCGATGATACGCGAGGAACCTTACCTGGGCTTGAAAGTTAGTGAAGCAAGCAGAAACGTTTGCGTCAGAAATGACACGAAACTAGGTGCTGCATGGCTGTCGTCAGCTCGTGCCGTGAGGTGTTGGGTTAAGTCCCGCAACGAGCGCAACCCCTATCTTTAGTTGCCATCAGGTAATGCTGGGGACTCTAAAGAGACTGCCCGCGTAAGCGTGGAGGAAGGTGGGGATGACGTCAAGTCATCACGGCCCTTACGTCCAGGGCTACACACGGGCTAAAATGGCCGGTACAAAGGGCAGCCAAATGGCAACATGGAGCTAAGCCCGAAAAGCCGGTCTCAGTTCGGATTGAGGTCTGCAACTCGACCTTATGAAGCTGGATTCGCTAGTAATCGCAAATCAGCAATGTTGCGGTGAATACGTTCCCGGGCCTTGCACTCACCGCCCGT
4372	Otu04372	0	0	0	0	0	0	Bacteria	Bacteroidetes	Sphingobacteriia	Sphingobacteriales	Lentimicrobiaceae	Lentimicrobiaceae_ge	Bacteria(100);Bacteroidetes(100);Sphingobacteriia(100);Sphingobacteriales(100);Lentimicrobiaceae(100);Lentimicrobiaceae_ge(100);	AACTCAAAGGAATTGACGGGGGCCCGCACAAGCGGAGGAGCATGTGGTTTAATTCGATGATACGCGAGGAACCTTACCAGGGCTCGAACGCAGGAGGAATACACCCGAAAGGATGTAGCCAGCAATGGCCGCCTGCGAGGTGCTGCATGGTTGTCGTCAGCTCGTGCCGTGAGGTGTCAGGTTAAGTCCTATAACGAGCGCAACCCCTATTCATAGTTGCCAGCATATTACGATGGGGACTCTATGAAAACTGCCTGCGCAAGCAGTGAGGAAGGTGGGGATGACGTCAAATCAGCACGGCCCTTAGGTCCTGGGCTACACACGTGCTACAATGGCCGGTACAAAAGGCCGCAACTACGCAAGGAGAAGCTAATCCCTAAAACCGGTCTCAGTTCGGATTGGAGTCTGCAACCCGACTCCATGAAGCCGGATTCGCTAGTAATCGCACATCAGCCATGGCGCGGTGAATACGTTCCCGGGCCTTGCACTCACCGCCCGT
4373	Otu04373	0	0	0	0	0	0	Bacteria	Bacteroidetes	Sphingobacteriia	Sphingobacteriales	Lentimicrobiaceae	Lentimicrobiaceae_ge	Bacteria(100);Bacteroidetes(100);Sphingobacteriia(100);Sphingobacteriales(100);Lentimicrobiaceae(100);Lentimicrobiaceae_ge(100);	AACTTAAAGGAATTGACGGGGGCCCGCACAAGCGGAGGAGCATGTGGTTTAATTCGATGATACGCGAGGAACCTTACCTGGGCTTAAATGCAGGACGACGTCCCGTGAAAGCGGGATTTCCTTCGGGACGGCCTGCAAGGTGCTGCATGGTTGTCGTCAGCTCGTGCCGTGAGGTGTCGGGTTAAGTCCCATAACGAGCGCAACCCTTATTCTTAGTTGCCATCAGGTCATGCTGGGAACTCTAAGAAAACTGCCTACGCAAGTAGTGAGGAAGGTGGGGATGACGTCAAATCAGCACGGCCCTTATGTCCAGGGCGACACACGTGCTACAATGGTCGGTACAGAGGGATGCTACCTGGTGACAGGATGCTAATCTCCAAAGCCGATCTCAGTTCGGATCGAAGTCTGCAACTCGACTTCGTGAAGTTGGATTCGCTAGTAATCGCGCATCAGCCATGGCGCGGTGAATACGTTCCCGGGCCTTGCACACACCGCCCGT
4374	Otu04374	0	0	0	0	0	0	Bacteria	Fibrobacteres	Fibrobacteria	Fibrobacterales	B122	Fibrobacteria_B122_ge	Bacteria(100);Fibrobacteres(100);Fibrobacteria(100);Fibrobacterales(100);B122(100);B122_ge(100);	AACTTAAATGAATTGGCGGGGGCCCGCACAAGCGGTGGAGCATGTGGTTTAATTCGACGCAACGCGAAGAACCTTACCTGGGCTTGACATCTGCGGAACCTGGTGGAAACACCGTGGTGCCTTCGGGAGCCGCAAGACAGGTGCTGCATGGCTGTCGTCAGCTCGTGTCGTGAGATGTTTGGTTAAGTCCAGCAACGAGCGCAACCCTCGTCCTTAGTTGCCATCAGGTAAAGCTGGGAACTCTAAGGAGACTGCCTGGTTTAACCAGGAGGAAGGTGGGGATGACGTCAAATCATCATGGCCCTTATGTCCAGGGCGAGACACGTGCTACAATGGCCGGTACAAAGGGACGCAAGACGGCGACGGTAAGCTAATCCCCAAAACCGGTCTCAGTTCGGATTGGAGTCTGCAATTCGACTCCATGAAGCTGGAATCGCTAGTAATCGTGGATCAGCATGCCACGGTGAATACGTTCCCGGGCCTTGCACACACCGCCCGT
4375	Otu04375	0	0.00386825	0	0	0	0	Bacteria	Bacteroidetes	Sphingobacteriia	Sphingobacteriales	Chitinophagaceae	Chitinophagaceae_unclassified	Bacteria(100);Bacteroidetes(100);Sphingobacteriia(100);Sphingobacteriales(100);Chitinophagaceae(100);Chitinophagaceae_unclassified(100);	AACTCAAAGGAATTGGCGGGGGTCCGCACAAGCGGTGGAGCATGTGGTTTAATTCGATGATACGCGAGGAACCTTACCTGGGCTAGAATGCCACTTGACAGCCGGTGAAAGCTGGTTTTGTAGCAATACACAGGTGGTAAGGTGCTGCATGGCTGTCGTCAGCTCGTGCCGTGAGGTGTTGGGTTAAGTCCCGCAACGAGCGCAACCCCTATCAGTAGTTGCCAACAGGTTAAGCTGGGAACTCTACTGAAACTGCCGTCGTAAGACGCGAGGAAGGAGGGGATGATGTCAAGTCATCATGGGCTTTATGCCCAGGGCTACACACGTGCTACAATGGGGCGTACAAAGGGCTGCAACACGGCGACGTGAAGCCAATCCCAAAAAACGCCTCTCAGTTCAGATTGTAGGCTGCAACTCGCCTGCATGAAGATGGAGTTGCTAGTAACCGCAGGTCAGCAATACTGCGGTGAATACGTTCTCGGGTCTTGTACACACCGCCCGT
4376	Otu04376	0	0	0	0	0	0	Bacteria	Bacteroidetes	Sphingobacteriia	Sphingobacteriales	Chitinophagaceae	Chitinophagaceae_unclassified	Bacteria(100);Bacteroidetes(100);Sphingobacteriia(100);Sphingobacteriales(100);Chitinophagaceae(100);Chitinophagaceae_unclassified(100);	AACTCAAATGAATTGGCGGGGGTCCGCACAAGCGGTGGAGCATGTGGTTTAATTCGATGATACGCGAGGAACCTTACCTGGGCTAGAATGCTGGGAGACCGAGGGTGAAAGCTCTCTTTGTAGCAATACACTGCCAGTAAGGTGCTGCATGGCTGTCGTCAGCTCGTGCCGTGAGGTGTTGGGTTAAGTCCCGCAACGAGCGCAACCCCCATCATTAGTTGCCATCAGGTTAAGCTGGGAACTCTAATGAAACTGCCGTCGCAAGACGTGAGGAAGGAGGGGATGATGTCAAGTCATCATGGCCTTTATGCCCAGGGCTACACACGTGCTACAATGGGGAGGACAAAGGGCTGCAACACAGCGATGTGAAGCTAATCCCAAAAACCTCTTCTCAGTTCAGATTGCAGTCTGCAACTCGACTGCATGAAGCCGGAATCGCTAGTAATCGCTGATCAGCAGGCAGCGGTGAATATGTTCCCGGGCCTTGTACACACCGCCCGT
4377	Otu04377	0	0	0	0	0	0.00982367	Bacteria	Firmicutes	Clostridia	Clostridiales	Peptococcaceae	Desulfosporosinus	Bacteria(100);Firmicutes(100);Clostridia(100);Clostridiales(100);Peptococcaceae(100);Desulfosporosinus(100);	AACTTAAAGGAATAGGCGGGGGCCCGCACAAGCGGTGGAGCATGTGGTTTAATTCGACGCAACGCGAAGAACCTTACCAGGGCTTGACATCCTCTGAACTTTCTAGAAATAGGGAGGTGCCCTTCGGGGAGCAGAGAGACAGGTGGTGCATGGTTGTCGTCAGCTCGTGTCGTGAGATGTTGGGTTAAGTCCCGCAACGAGCGCAACCCCTGTATTTAGTTGCTAAAGTGTAGAGGCGAGCACTCTAGATAGACTGCCGGTGATAAACCGGAGGAAGGTGGGGATGACGTCAAATCATCATGCCCTTTATGTTCTGGGCTACACACGTGCTACAATGGCCGGTACAGACGGAAGCGAAGCCGCGAGGGGGAGCAAATCCGAGAAAGCCGGTCTCAGTTCGGATTGCAGGCTGCAACTCGCCTGCATGAAGTCGGAATCGCTAGTAATCGCAGGTCAGTATACTGCGGTGAATACGTTCCCGGGCCTTGTACACACCGCCCGT
4378	Otu04378	0	0	0	0.00647815	0	0	Bacteria	Bacteroidetes	Sphingobacteriia	Sphingobacteriales	Chitinophagaceae	Parasegetibacter	Bacteria(100);Bacteroidetes(100);Sphingobacteriia(100);Sphingobacteriales(100);Chitinophagaceae(100);Parasegetibacter(100);	AACTTAAAGGAATTGACGGGGGTCCGCACAAGCGGTGGAGCATGTGGTTTAATTCGATGGTACGCGAGGAACCTTACCTGGGCTAGAATGCTGGTGGATCGTGGGTGAAAGCTCATTTTGTAGCAATACACCGCCAGTAAGGTGCTGCATGGCTGTCGTCAGCTCGTGCCGTGAGGTGTTGGGTTAAGTCCCGCAACGAGCGCAACCCCCATCACTAGTTGCCATCAGGTAATGCTGGGAACTCTAGTGAAACTGCCGTCGCAAGACGTGAGGAAGGAGGGGATGATGTCAAGTCATCATGGCCTTTATGCCCAGGGCTACACACGTGCTACAATGGGGAGGACAAAGAGCTGCCACTTGGTGACAAGGAGCTAATCTCAAAAACCTCTTCTCAGTTCAGATCGCAGTCTGCAACTCGACTGCGTGAAGCTGGAATCGCTAGTAATCGTATATCAGCAATGATACGGTGAATACGTTCCCGGACCTTGCACACACCGCCCGT
4379	Otu04379	0	0	0	0	0	0	Bacteria	Fibrobacteres	Fibrobacteria	Fibrobacterales	B122	Fibrobacteria_B122_ge	Bacteria(100);Fibrobacteres(100);Fibrobacteria(100);Fibrobacterales(100);B122(100);B122_ge(100);	AACTTAAATGAATTGGCGGGGGCCCGCACAAGCGGTGGAGCATGTGCTTTAATTCGATGCAACGCGAAGAACCTTACCTGGGTTTGACATGGGAGTGAAAGTTTCCAGAGATGGGAGCCTTTCCGCAAGGAACACTCCACACAAGTGCTGCATGGTTGTCGTCAGCTCGTGTCGTGAGATGTTTGGTTAAGTCCAGCAACGAGCGCAACCCTCGTCCTTAGTTGCCATCAGGTAATGCTGGGAACTCTAAGGAGACCGCCTGGTTTAACCAGGAGGAAGGTGGGGATGACGTCAAATCATCATGGCCCTTACGTCCAGGGCAAGACACGTGCTACAATGGCCGGTACAATGGGCTGCAAGACGGCAACGTCAAGCTAATCCCACAAAACCGGTCTCAGTTCGGATTGGAGTCTGCAATTCGACTCCATGAAGCTGGAATCGCTAGTAATCGTGGATCAGCATGCCACGGTGAATACGTTCCCGGGCCTTGCACTCACCGCCCGT
4380	Otu04380	0	0	0	0	0.00533291	0	Bacteria	Bacteria_unclassified	Bacteria_unclassified	Bacteria_unclassified	Bacteria_unclassified	Bacteria_unclassified	Bacteria(100);Bacteria_unclassified(100);Bacteria_unclassified(100);Bacteria_unclassified(100);Bacteria_unclassified(100);Bacteria_unclassified(100);	AACTTAAAGGAATAGACGGGGGCCCGCACAAGCGGTGGAGTATGTGGTTTAATTCGAAGCAACGCGAAGAACCTTACCAAGGCTTGACATCGATGGAAGGCGTCTGAAAGGGCGCCGCTCTTCGGAGCCAGAAGACAGGTGCTGCATGGCTGTCGTCAGCTCGTGTCGTGAGATGTTGGGTTAAGTCCCGCAACGAGCGCAACCCTCATCCTTAGTTGCCAGCATTGAGTTGGGCACTCTAAGGAAACTGCCTCGGTTAACGGGGAGGAAGGTGGGGATGACGTCAAGTCCTCATGGCCTTTATATCCAGGGCTACACACGTGCTACAATGGGCGGTACAAAGGGTAGCAATACCGTGAGGTGGAGCTAATCTCAAAAAGCCGCTCTCAGTTCGGATTGGAGTCTGCAACCCGACTCCATGAAGTCGGAATCGCTAGTAATCGCGGATCAGCATGCCGCGGTGAATACGTTCCCGGGCCTTGCACACACCGCCCGT
4381	Otu04381	0	0	0	0	0	0	Bacteria	Fibrobacteres	Fibrobacteria	Fibrobacterales	B122	Fibrobacteria_B122_ge	Bacteria(100);Fibrobacteres(100);Fibrobacteria(100);Fibrobacterales(100);B122(100);B122_ge(100);	AACTTAAAGGAATAGGCGGGGGCCCGCACAAGCGGTGGAGCATGTGCTTTAATTCGATGCAACGCGAAGAACCTTACCTGGGTTTGACATGGGAGTGAAAGTTTCCAGAGATGGGAGCCTTTCCGCAAGGAACACTCCACACAGGTGCTGCATGGCTGTCGTCAGCTCGTGTCGTGAGATGTTGGGTTAAGTCCCGCAACGAGCGCAACCCTCGTCCTTAGTTGCCATCAGGTCAAGCTGGGAACTCTAAGGATACTGCCTGGTTTAACCAGGAGGAAGGTGGGGATGACGTCAAGTCATCATGGCTCTTACGTCCAGGGCCAGACACGTGCTACAATGGCCGGTACAGAGGGATGCAAAATCGCGAGGTGAAGCTAATCCCAGAAAACCGGTCTCAGTTAGGATTGGAGTCTGCAATTCGACTCCATGAATGTGGAATCGCTAGTAATCGCGGATCAGAACGCCGCGGTGAATACGTTCCCGGGCCTTGCACACACCGCCCGT
4382	Otu04382	0	0	0	0	0	0	Bacteria	Fibrobacteres	Fibrobacteria	Fibrobacterales	B122	Fibrobacteria_B122_ge	Bacteria(100);Fibrobacteres(100);Fibrobacteria(100);Fibrobacterales(100);B122(100);B122_ge(100);	AACTTAAATGAATAGACGGGGGCCCGCACAAGCGGTGGAGCATGTGCTTTAATTCGATGCAACGCGAAGAACCTTACCTGGGTTTGACATGGGAGTGAAAGTTTCCAGAGATGGGAGCCCTTCCGCAAGGAACACTCCACACAGGTGCTGCATGGCTGTCGTCAGCTCGTGTCGTGAGATGTTGGGTTAAGTCCCGCAACGAGCGCAACCCTCGCCCTTAGTTGCCATCAGGTCAAGCTGGGAACTCTAAGGGGACTGCCTGGTTTAACCAGGAGGAAGGTGGGGATGACGTCAAGTCATCATGGCTCTTACGTCCAGGGCCAGACACGTGCTACAATGGTCGGTACAGAGGGTCGCGAAACCGCAAGGTCAAGCTAATCCCATAAAACCGATCTCAGTTAGGATTGGAGTCTGCAATTCGACTCCATGAATGTGGAATCGCTAGTAATCGCGGATCAGCACGCCGCGGTGAATACGTTCCCGGGCCTTGCACTCACCGCCCGT
4383	Otu04383	0	0	0	0	0	0	Bacteria	Fibrobacteres	Fibrobacteria	Fibrobacterales	B122	Fibrobacteria_B122_ge	Bacteria(100);Fibrobacteres(100);Fibrobacteria(100);Fibrobacterales(100);B122(100);B122_ge(100);	AACTTAAAGGAATAGGCGGGGGCCCGCACAAGCGGTGGAGCATGTGCTTCAATTCGATGCAACGCGAAGAACCTTACCTGGGCTTGACATGGGAGTGAAAGTCGCCAGAGATGGTGGCCCTTCCGCAAGGAACACTCTACACAGGTGCTGCATGGTTGTCGTCAGCTCGTGTCGTGAGATGTTGGGTTAAGTCCCGCAACGAGCGCAACCCTCGTCCTTAGTTGCCATCAGGTAAAGCTGGGAACTCTAAGGAGACCGCCTGTTATAAACAGGAGGAAGGTGGGGATGACGTCAAATCATCATGGCCCTTACGTCCAGGGCAAGACACGTGCTACAATGGCAGGCACAATGGGCAGCAAATCCGCAAGGGTAAGCTAATCCCACAAAACCTGTCTCAGTTCAGATTGGAGTCTGCAACTCGACTCCATGAAGCTGGAATCGCTAGTAATCGCGGATCAGCATGCCGCGGTGAATACGTTCCCGGGCCTTGTACACACCGCCCGT
4384	Otu04384	0	0	0	0	0	0	Bacteria	Fibrobacteres	Fibrobacteria	Fibrobacterales	B122	Fibrobacteria_B122_ge	Bacteria(100);Fibrobacteres(100);Fibrobacteria(100);Fibrobacterales(100);B122(100);B122_ge(100);	AACTTAAATGAATTGGCGGGGGCCCGCACAAGCGGTGGAGCATGTGCTTCAATTCGATGCAACGCGAAGAACCTTACCTGGGTTTGACATGGGAGTGAAAGTCGCCAGAGATGGTGGCCCTTCCGCAAGGAACACTCCACACAGGTGCTGCATGGTTGTCGTCAGCTCGTGTCGTGAGATGTTGGGTTAAGTCCCGCAACGAGCGCAACCCTCGCCCTTAGTTGCCATCAGGTAAAGCTGGGAACTCTAAGGGGACCGCCTGTAATAAACAGGAGGAAGGTGGGGATGACGTCAAATCATCATGGCCCTTACGTCCAGGGCAAGACACGTGCTACAATGGCCGGTACAATGGGCGGCGAACTCGCGAGGGTTAGCTAATCCCCGAAAACCGGTCTCAGTTCAGATTGGAGTCTGCAACTCGACTCCATGAAGTTGGAATCGCTAGTAATCGCGGATCAGCATGCCGCGGTGAATACGTTCCCGGGCCTTGCACTCACCGCCCGT
4385	Otu04385	0	0	0	0	0.00533291	0	Bacteria	Firmicutes	Clostridia	Clostridiales	Lachnospiraceae	Lachnospiraceae_unclassified	Bacteria(100);Firmicutes(100);Clostridia(100);Clostridiales(100);Lachnospiraceae(100);Lachnospiraceae_unclassified(100);	AACTCAAATGAATAGGCGGGGACCCGCACAAGCGGTGGAGCATGTGGTTTAATTCGAAGCAACGCGAAGAACCTTACCAAATCTTGACATCCCTCTGATGACCTTTTAATCGAGGTGTTCCTTCGGGACAGAGGAGACAGGTGGTGCATGGTTGTCGTCAGCTCGTGTCGTGAGATGTTGGGTTAAGTCCCGCAACGAGCGCAACCCCTATCTTTAGTAGCCAGCACGTAAGGTGGGCACTCTAGAGAGACTGCCAGGGATAACCTGGAGGAAGGCGGGGACGACGTCAAATCATCATGCCCCTTATGATTTGGGCTACACACGTGCTACAATGGTGACTACAAAGAGACGCGAGACTGTGAAGTTAAGCAAATCCCAAAAAAGTCATCTCAGTTCGGATTGTAGTCTGCAACTCGACTACATGAAGCTGGAATCGCTAGTAATCGCGAATCAGAATGTCGCGGTGAATACGTTCCCGGGTCTTGCACACACCGCCCGT
4386	Otu04386	0	0	0	0.00647815	0	0	Bacteria	Actinobacteria	Actinobacteria	Micromonosporales	Micromonosporaceae	Verrucosispora	Bacteria(100);Actinobacteria(100);Actinobacteria(100);Micromonosporales(100);Micromonosporaceae(100);Verrucosispora(100);	AACTTAAAGGAATTGACGGGGGCCCGCACAAGCGGCGGAGCATGCGGATTAATTCGATGCAACGCGAAGAACCTTACCTGGGTTTGACATCGCCGGAAATCTCACAGAGATGTGGGGTCCTTCGGGGCCGGTGACAGGTGGTGCATGGCTGTCGTCAGCTCGTGTCGTGAGATGTTGGGTTAAGTCCCGCAACGAGCGCAACCCTCGTCCCATGTTGCCAGCAATTCGGTTGGGGACTCATGGGAGACTGCCGGGGTCAACTCGGAGGAAGGTGGGGATGACGTCAAGTCATCATGCCCCTTATGTCCAGGGCTTCACGCATGCTACAATGGCCGGTACAATGGGCTGCGATACCGTGAGGTGGAGCGAATCCCAAAAAGCCGGTCTCAGTTCGGATCGGGGTCTGCAACTCGACCCCGTGAAGTCGGAGTCGCTAGTAATCGCAGATCAGCAACGCTGCGGTGAATACGTTCCCGGGCCTTGCACTCACCGCCCGT
4387	Otu04387	0	0	0	0	0	0	Bacteria	Bacteria_unclassified	Bacteria_unclassified	Bacteria_unclassified	Bacteria_unclassified	Bacteria_unclassified	Bacteria(100);Bacteria_unclassified(100);Bacteria_unclassified(100);Bacteria_unclassified(100);Bacteria_unclassified(100);Bacteria_unclassified(100);	AACTTAAAGGAATAGGCGGGGGCCCGCACAAGCGGTGGAGCATGTGGTTTAATTCGATGCAACACGAAGAACCTTACCTGGCCTTGACATCCCTGGCCATTCGCTGAAAGGCGGCTTCCCTTCGGGGACCAGGTGACAGATGGTGCATGGCTGTCGTCAGCTCGTGCCGTGAGGTGTTGGGTTAAGTCCCGCAACGAGCGCAACCCTCATCCGCAGTTACCAGCGGGTCCTGCCGGGCACTCTGCGGAAACTGCCGGAGTAATCCGGAGGAAGGTGAGGATGACGTCAAGTCCGTATGCCTCTTACGGCCAGGGCTACACACATGCTACAATGGGCGGTACAAAGGGTTGCCAGACCGCAAGGTGGCGCCAATCCCAAAAAACCGTCCTCAGTTCGGATTGGAGTCTGCAACTCGACTCCATGAAGTCGGAATCGCTAGTAACGGCCGGTCAGCCATACGGCCGTGAATACGTTCCCGGGCCTTGCACTCACCGCCCGT
4388	Otu04388	0	0	0	0	0	0	Bacteria	Bacteria_unclassified	Bacteria_unclassified	Bacteria_unclassified	Bacteria_unclassified	Bacteria_unclassified	Bacteria(100);Bacteria_unclassified(100);Bacteria_unclassified(100);Bacteria_unclassified(100);Bacteria_unclassified(100);Bacteria_unclassified(100);	AACTTAAAGGAATTGGCGGGGGCCCGCACAAGCAGCGGAGCGTGTGGTTTAATTCGATGCAACGCGAAGAACCTTACCTGGCCTCGACATGCAGGTGGTAGGGGACCGAAAGGCGACCGACCGCAAGGAGCCTGCACAGGTGCTGCATGGCTGTCGTCAGCTCGTGCCGTGAGGTGTTGGGTTAAGTCCCGCAACGAGCGCAACCCTTGGCGTATGTTTCACGTGTCATGCGCGACAGCCGGCGTAAGCCGGAGGAAGGTGGGGATGACGTCAAGTCAGCATGGTCCTTATGGCCAGGGCTACACACACGCTAAAATGGTAGATACAGAGGGAAGCCAACCGGCGACGGGGAGCCAATCCCAGAAAATCTATCGTAGTCCGGATTGGAGTCTGCAACTCGACTCCATGAAGTCGGAATCGCTAGTAATCGCAGATCAGCATTGCTGCGGTGAATACGTTCCCGGGTCTTGCACACACCGCCCGT
4389	Otu04389	0	0	0	0	0.00533291	0	Bacteria	Firmicutes	Clostridia	Clostridiales	Peptococcaceae	Dehalobacter	Bacteria(100);Firmicutes(100);Clostridia(100);Clostridiales(100);Peptococcaceae(100);Dehalobacter(100);	AACTTAAAGGAATAGACGGGGGCCCGCACAAGCGGTGGAGCATGTGGTTTAATTCGACGCAACGCGAAGAACCTTACCAAGGCTTGACATCCAACTAATCCCGTAGAGATATGGGAGTGCCCTTCGGGGAAAGTTGAGACAGGTGGTGCATGGTTGTCGTCAGCTCGTGTCGTGAGATGTTGGGTTAAGTCCCGCAACGAGCGCAACCCCTATATTTAGTTGCTAACAGGTAAAGCTGAGAACTCTAGATAGACTGCCGGTGACAAACCGGAGGAAGGTGGGGATGACGTCAAATCATCATGCCCCTTATGTCTTGGGCTACACACGTGCTACAATGGACGGTACAGACGGAAGCGAAGCCGCGAGGTGAAGCAAATCCGAGAAAGCCGTTCTCAGTTCGGATTGCAGGCTGCAACTCGCCTGCATGAAGTCGGAATCCGTAGTAATCGCGAATCAACATCTCGCGGTGAATATGTCCCTGCTCCTTGTACTCACCGCCCGT
4390	Otu04390	0	0	0	0	0	0.00982367	Bacteria	Proteobacteria	Alphaproteobacteria	Alphaproteobacteria_unclassified	Alphaproteobacteria_unclassified	Alphaproteobacteria_unclassified	Bacteria(100);Proteobacteria(100);Alphaproteobacteria(100);Alphaproteobacteria_unclassified(100);Alphaproteobacteria_unclassified(100);Alphaproteobacteria_unclassified(100);	AACTTAAATGAATTGACGGGGGCCCGCACAAGCGGTGGAGCATGTGGTTTAATTCGAAGCAACGCGAAGAACCTTACCCACTTTTGACATGGGACGTATGGGGCGCAGAGATGTGTTCCTTCAGTTCGGCTGGCGTCCACACAGGTGCTGCATGGCTGTCGTCAGCTCGTGTCGTGAGATGTTGTGTTAAGTCCCGCAACGAGCGCAACCCTCGCCTTCAGTTGCCAGCATTGAGTTGGGCACTCTGAAGGAACTGCCGGTGCCAAGCCGGAGGAAGGTGGGGATGACGTCAACGTCCTCAGGGCCCTTACGAGGGGGGCTACACGCGTGCTACAAGGGCGTCGACAGGGGGAAGCGAGCCCGCGGGGGCAAGCGGATCCCGAAAGGGCGTCTCAGTTCAGATTGCACTCTGCAACTCGAGTGCATGAAGTCGGAATCGCTAGTAATCGCGAATCAGCATGTCGCGGTGAATACGTTCCCGGGCCTTGCACACACCGCCCGT
4391	Otu04391	0	0	0	0	0	0.00491183	Bacteria	Proteobacteria	Alphaproteobacteria	Alphaproteobacteria_unclassified	Alphaproteobacteria_unclassified	Alphaproteobacteria_unclassified	Bacteria(100);Proteobacteria(100);Alphaproteobacteria(100);Alphaproteobacteria_unclassified(100);Alphaproteobacteria_unclassified(100);Alphaproteobacteria_unclassified(100);	AACTTAAATGAATTGGCGGGGGCCCGCACAAGCGGTGGAGCATGTGGTTTAATTCGAAGCAACGCGCAGAACCTTACCAGCCCTTGACATACCGGTCGCGGATTACAGAGATGTTTTCCTTCAGTTCGGCTGGACCGGATACAGGTGCTGCATGGCTGTCGTCAGCTCGTGTCGTGAGATGTTGGGTTAAGTCCCGCAACGAGCGCAACCCTCGTCTTCAGTTGCCATCATTTAGTTGGGCACTCTGAAGAAACTGCCGGTGATAAACCGGAGGAAGGTGGGGATGACGTCAAGTCCTCATGGCCCTTATGGGCTGGGCTACACACGTGCTACAAGGGCGGGGACAGAGGGATGCGAAGGGGTGACCTGGAGCAAATCTCTAAAAGCCGTCTCAGTTCAGATTGCACTCTGCAACTCGAGTGCATGAAGGTGGAATCGCTAGTAATCGCGGATCAGCATGCCGCGGTGAATACGTTCCCGGGCCTTGTACTCACCGCCCGT
4392	Otu04392	0	0	0	0	0	0	Bacteria	Proteobacteria	Alphaproteobacteria	Alphaproteobacteria_unclassified	Alphaproteobacteria_unclassified	Alphaproteobacteria_unclassified	Bacteria(100);Proteobacteria(100);Alphaproteobacteria(100);Alphaproteobacteria_unclassified(100);Alphaproteobacteria_unclassified(100);Alphaproteobacteria_unclassified(100);	AACTCAAATGAATTGACGGGGGCCCGCACAAGCGGTGGAGCACGTGGTTTAATTCGAAGCAACGCGAAGAACCTTACCAGCCTTTGACATGGGGATTTTGGATTTCAGAGATGAAGTCCTTCGGTTCGGCCGGGTCCCACACAGGTGCTGCATGGCTGTCGTCAGCTCGTGTCGTGAGATGTTGGGTTAAGTCCCGCAACGAGCGCAACCCTCATCGTTAATTGCCATCAGGTTGGGCTGGGCACTTTAACGAAACTGCCGGTGATAAGCCGGAGGAAGGTGGGGATGACGTCAAGTCCTCATGGCCCTTATGGGCTGGGCTACACACGTACTACAATGGCGGTGACAATGGGCAGCAATAGGGCAACCTTGAGCGAATCCAGAAAAGCCGTCTCAGTTCGGATTGTTCTCTGCAACTCGAGAGCATGAAGTCGGAATCGCTAGTAATCGCGCATCAGCATGGCGCGGTGAATACGTTCACGGGCCTTGCACTCACCGCCCGT
4393	Otu04393	0	0	0	0	0	0	Bacteria	Woesearchaeota_(DHVEG-6)	Woesearchaeota_(DHVEG-6)_cl	TM6_(Dependentiae)_or	TM6_	TM6_(Dependentiae)_ge	Bacteria(100);TM6_(Dependentiae)(100);TM6_(Dependentiae)_cl(100);TM6_(Dependentiae)_or(100);TM6_(Dependentiae)_fa(100);TM6_(Dependentiae)_ge(100);	AACTTAAATGAATAGACGGGGGTCCGCACAAGCGGTGGAACATGTGGTTTAATTCGACACTACGCGAGGAACCTTACCTAGGCTTGACATGTAATTGCCCGCTGTCGAAATACGGCTTTCCAAGTTTACTTGGACAATTACACAGGTGCTGCATGGCTGTCGTCAGCTCGTGTCGTGAGATGTTGGGTTAAGTCCTTTAACGAGCGCAACCCTTGCCATCAGTTGCAATTCTCGTAAGAGAAGCACTCTGGTGGGACTGCCTAGGAAACGAGGAGGAAGGTGGGGATGACGTCAAGTCCGCATGGCCCTTATGTCTAGGGCTACACACGTGTTACAATGGCTAGTACAAAGGGATGCAAACCCGCGAGGGGGAGCAAATCTTTTAAAACTGGTCTAAGTTCGGATTGGAGTCTGCAACCCGACTCCATGAAGCTGAAATCGCTAGTAATCGCATATCAGAACGATGCGGTGAATACGTTCTCGGACCTTGCACTCACCGCCCGT
4394	Otu04394	0	0	0.00807689	0	0	0	Bacteria	Bacteria_unclassified	Bacteria_unclassified	Bacteria_unclassified	Bacteria_unclassified	Bacteria_unclassified	Bacteria(100);Bacteria_unclassified(100);Bacteria_unclassified(100);Bacteria_unclassified(100);Bacteria_unclassified(100);Bacteria_unclassified(100);	AACTCAAAGGAATAGACGGGGGCCCGCACAAGCGGTGGAGTATGTGGTTTAATTCGACGCAACGCGAAGAACCTTACCTGGGCTTGACATCCCCGGCCGGCCGCGGAAACACGGTTTTCCCTTTCGGGGGACCGGGAGACAGGTGCTGCATGGCTGTCGTCAGCTCGTGTCGTGAGATGTTGGGTTAAGTCCCGTAACGAGCGAAACCCTTGTCCCTTGTTGCCAGCGGGTCATGCCGGGGACTCTAGGGAGACTGCCGGTGTTAAACCGGAGGAAGGTGGGGACGACGTCAAGTCATCATGGCCCTTACGCCCAGGGCGACAAACGTGCTACAATGGCCGGTGCAGAGGGAAGCCAAGTCGCGAGGCGGAGCAAACCCCAAAAAGCCGGTCTCAGTTCGGATTGGAGGCTGCAACTCGCCTCCATGAAGTTGGAATCGCTAGTAATCGCGGATCAGCCATGCCGCGGTGAATGTGTTCCTGAGCCTTGCACTCACCGCCCGT
4395	Otu04395	0	0.00386825	0	0	0	0	Bacteria	Woesearchaeota_(DHVEG-6)	Woesearchaeota_(DHVEG-6)_cl	TM6_(Dependentiae)_or	TM6_	TM6_(Dependentiae)_ge	Bacteria(100);TM6_(Dependentiae)(100);TM6_(Dependentiae)_cl(100);TM6_(Dependentiae)_or(100);TM6_(Dependentiae)_fa(100);TM6_(Dependentiae)_ge(100);	AACTTAAATGAATAGACGGGGGTCCGCACAAGCGGTGGAACATGTGGTTTAATTCGACACTACGCGAGGAACCTTACCTGGGCTTGACATGTAACTGCTACTGGTAGAAATACTGGGTTCCGTAGCAATACGGACGGTTACACAGGTGCTGCATGGCTGTCGTCAGCTCGTGTCGTGAGACGTCGGGTTAAGTCCTTGAACGAGCGCAACCCTTGCCGTTAGTTGCTCGCCGTAAGGCAGCACTCTAGCGGGACTGCCTCGGAAACGAGGAGGAAGGTGGGGATGACGTCAAGTCCTCATGGCCCTTATGTCCAGGGCGACACACGTGTTACAATGGCGAGATACAAAGGGATGCAAAGTCGCGAGATGGAGCAAATCCTCAAAACTCGTCTAAGTTCGGATTGTAGTCTGCAACCCGACTACATGAAGTTGAAATCGCTAGTAATCGCATATCAGAACGATGCGGTGAATGCGTTCTCGGACCTTGCACTCACCGCCCGT
4396	Otu04396	0	0.00386825	0	0	0	0	Bacteria	Bacteria_unclassified	Bacteria_unclassified	Bacteria_unclassified	Bacteria_unclassified	Bacteria_unclassified	Bacteria(100);Bacteria_unclassified(100);Bacteria_unclassified(100);Bacteria_unclassified(100);Bacteria_unclassified(100);Bacteria_unclassified(100);	AACTTAAAGGAATAGACGGGGGCCCGCACAAGCAGCGGAGTGTGTGGTTTAATTCGAAGCAACGCGAAGAACCTTACCTGGGCTTGACATGCGCCTGCACCGCGTGGAGACACGCGTCCTGGCAACAGGCGGGCGCACAGGTGCTGCATGGCTGTCGTCAGCTCGTGCCGTGAGGTGTTGGGTTAAGTCCCCTAACGAGCGCAACCCCTGGGATCCGTTACGTGGGTGTCGGGTTCAACTGCCGCGCGCAACGCGGAGGAAGGTGGGGATGACGTCAAGTCATCATGCCCTTTATGTCCAGGGCTACACACGTGCTACAATGGCCGGTACAACGGGCTGCGATACCGCGAGGTGGAGCGAATCCCTTAAAGCCGGTCTCAGTTCGGATTGGAGTCTGTAACTCGACTCCATGAAGGCGGAATTGCTAGTAATCGCGAATCAGCAACGTCGCGGTGAATACGTTCCCGGGCCTTGCACTCACCGCCCGT
4397	Otu04397	0	0	0	0	0	0.00491183	Bacteria	Woesearchaeota_(DHVEG-6)	Woesearchaeota_(DHVEG-6)_cl	TM6_(Dependentiae)_or	TM6_	TM6_(Dependentiae)_ge	Bacteria(100);TM6_(Dependentiae)(100);TM6_(Dependentiae)_cl(100);TM6_(Dependentiae)_or(100);TM6_(Dependentiae)_fa(100);TM6_(Dependentiae)_ge(100);	AACTCAAGGAATTGGCGGGGGTCCGCACAAGCGGTGGAACATGTGGTTTAATTCGACACTACGCGAGGAACCTTACCTAGGTTTGACATGCATTTGACAGCCGTAGAAATACGGTTTTCTGGACTTTGTTCAGACAGATGCACAGGTGCTGCATGGCTGTCGTCAGCTCGTGTCGTGAGATGTTAGGTTAAGTCCTCTAACGAGCGCAACTCTTACTACCAGTTGCAACTGCGTGAGCAAGGCACTCTGGTGGAACTGCCTGGGAAACCAGGAGGAAGGTGGGAATGACGTCAAGTCAGCATGGTCCTTATGTCTAGGGCTACACACGTGTTACAATGGCCAGTATAACGAGCTGCAAACCCGCGAGGGTAAGCGAATCTCTAAAAGCTGGTCTAAGTTCGGATTGGAGTCTGCAACTCGACTCCATGAAGTTGAAATCGCTAGTAATCGCGCATCAGCAACGGCGCGGTGAATACGTTCTCGGACCTTGCACACACCGCCCGT
4398	Otu04398	0	0	0	0	0.00533291	0	Bacteria	Firmicutes	Clostridia	Clostridiales	Clostridiales_unclassified	Clostridiales_unclassified	Bacteria(100);Firmicutes(100);Clostridia(100);Clostridiales(100);Clostridiales_unclassified(100);Clostridiales_unclassified(100);	AACTTAAAGGAATTGGCGGGGGCCCGCACAAGCGGTGGAGCATGTGGTTTAATTCGACGCAACGCGAAGAACCTTACCTGGGCTTGAACTGCCGGTGTAGGGATCCGAAAGGATTCCGAACTTGGTTTCCAGGAAACCGGCAGAGGTGCTGCATGGCTGTCGTCAGCTCGTGTCGTGAGATGTTGGGTTAAGTCCCGCAACGAGCGCAACCCCTACGTTTAGTTGCTAACGGGTAAAGATGAGCACTCTAGGCGGACTGCCGTTGACAAAACGGAGGAAGGTGGGGATGACGTCAAATCATCATGCCCCTTATGTTCTGGGCTACACACGTGCTACAAGGGCCGGTACAAAGGGACGCAAAGCCGCGAGGTGGAGCAAATCCGAAAAAAGCCGGTCTCAGTTCGGATTGCAGGCTGAAACTCGCCTACATGAAGCTGGAGTTACTAGTAATCGCAGATCAGAATGCTGCGGTGAATGCGTTCCCGGGTCTTGCACTCACCGCCCGT
4399	Otu04399	0	0.00386825	0	0	0	0	Bacteria	Firmicutes	Clostridia	Clostridiales	Clostridiaceae_1	Clostridium_sensu_stricto_11	Bacteria(100);Firmicutes(100);Clostridia(100);Clostridiales(100);Clostridiaceae_1(100);Clostridium_sensu_stricto_11(100);	AACTTAAAGGAATAGGCGGGGGCCCGCACAAGCAGCGGAGCATGTGGTTTAATTCGAAGCAACGCGAAGAACCTTACCTAGACTTGACATCTCCTGAATTAATCGTAATGGATGAAATCCCTTCGGGGACAGGAAGACAGGTGGTGCATGGTTGTCGTCAGCTCGTGTCGTGAGATGTTGGGTTAAGTCCCGCAACGAGCGCAACCCCTATTATTAGTTGCTAACATTAAGTTGAGCACTCTAGTAAGACTGCCCGGGTTAACCGGGAGGAAGGTGGGGATGACGTCAAATCATCATGCCCCTTATGTCTAGGGCTACACACGTGCTACAATGGTAGGAACAAAAAGAGGCAATACCGCAAGGTGGAGCTAAACTCAAAAACCTATCCCAGTGCGGATTGTAGGCTGAAACTCGCCTACATGAAGCTGGAGTTGCTAGTAATCGCGAATCAGAATGTCGCGGTGAATACGTTCCCGGGCCTTGCACTCACCGCCCGT
4400	Otu04400	0	0	0	0.00647815	0	0	Bacteria	Firmicutes	Clostridia	Clostridiales	Christensenellaceae	Christensenellaceae_unclassified	Bacteria(100);Firmicutes(100);Clostridia(100);Clostridiales(100);Christensenellaceae(100);Christensenellaceae_unclassified(100);	AACTTAAAGGAAAGGCGGGGGCCCGCACAAGCGGTGGAGTATGTGGTTTAATTCGACGCAACGCGAAGAACCTTACCAGGGTTTGACATCGAGTGCAACACTAAGAGATTAGTGCCTTCTCTTCGGAGAACACGAAGACAGGTGGTGCATGGCTGTCGTCAGCTCGTGTCGTGAGATGTTGGGTTAAGTCCCGCAACGAGCGCAACCCCTATCCTTTGTTGCCAGCACGTAAAGGTGGGAACTCAAGGGAGACTGCCGGGGATAACTCGGAGGAAGGTGGGGACGACGTCAAATCATCATGCCCCTTATGTTCTGGGCTACACACGTGCTACAATGGCCGGTACAAAGGGCAGCGAAACCGCAAGGTGAAGCGAATCCCAAAAAACCGGTCCCAGTTCGGATCGTGGGCTGCAACCCGCCCACGTGAAGCCGGAGTTGCTAGTAATCGCGAATCAGCATGTCGCGGTGAATGCGTTCCCGGGCCTTGCACTCACCGCCCGT
4401	Otu04401	0	0	0.00403845	0	0	0	Bacteria	Woesearchaeota_(DHVEG-6)	Woesearchaeota_(DHVEG-6)_cl	TM6_(Dependentiae)_or	TM6_	TM6_(Dependentiae)_ge	Bacteria(100);TM6_(Dependentiae)(100);TM6_(Dependentiae)_cl(100);TM6_(Dependentiae)_or(100);TM6_(Dependentiae)_fa(100);TM6_(Dependentiae)_ge(100);	AACTCAAATGAATTGACGGGGGTCCGCACAAGCGGTGGGGCATGTGGTTTAATTCGACACTACGCGAGGAACCTTACCTGGGTTTGACATGTAATCGCCCGCTATGGAAACATGGCTTTTCAAGTTTACTTGAACGGTTACACAGGTGCTGCATGGCTGTCGTCAGCTCGTGTCGTGAGATGTTGGGTTTAGTCCTTTAACGAGCGCAACCCCTGCCGTCAGTTGCTACTTTCTTCGGAAAGGCACTCTGGCGGGACTGCCTAGGAAACTAGGAGGAAGGTGGGGATGATGTCAAGTCCTCATGGCCCTTATACCCAGGGCTACACACGTGCCTCAATGGCTAGAACAAAGGGAAGCAAACCCGCGAGGGGGAGCAAAACTCATAAAACTAGGCTAAGTTCGGATTGAAGTCTGCAATTCGACTTCATGAAGTTGAAATCGCTAGTAATCGCGTATCAGAATGACGCGGTGAATACGTTCTCGGACCTTGCACTCACCGCCCGT
4402	Otu04402	0	0	0	0	0	0.00982367	Bacteria	Woesearchaeota_(DHVEG-6)	Woesearchaeota_(DHVEG-6)_cl	TM6_(Dependentiae)_or	TM6_	TM6_(Dependentiae)_ge	Bacteria(100);TM6_(Dependentiae)(100);TM6_(Dependentiae)_cl(100);TM6_(Dependentiae)_or(100);TM6_(Dependentiae)_fa(100);TM6_(Dependentiae)_ge(100);	AACTTAAATGAATTGGCGGGGGTCCGCACAAGCGGTGGAACATGTGGTTTAATTCGACAATACGCGAGGAACCTTACCTAGGCTTGACATGTTTTTGACAGCTGTAGAAATACAGCCTTCTAGGCTTCGGTCTAGACAATTACACAGGTGCTGCATGGCTGTCGTCAGCTCGTGTCGTGAGATGTTTGGTTAAGTCCTCTAACGAGCGCAACTCCTGTTGTCAGTTGCTAATTCTTGAGAATGCACTCTGACAAGACTGCCTGGGAAACCAGGAGGAAGGTGGGAATGACGTCAAGTCCTCATGGTCTTTATGCCTAGGGCTACACACGTGTTACAATGGCTAGTACAACGGGTCGCAAATCTGTAAAGAGAAGCTAATCCCATAAAGCTAGTCTAAGTTCGGATTGAGGTCTGCAACTCGACCTCATGAAGTTGAAATCGCTAGTAATCGCGCATCAGAACGGCGCGGTGAATACGTTCTCGGACCTTGCACTCACCGCCCGT
4403	Otu04403	0	0	0	0	0.00533291	0	Bacteria	Firmicutes	Clostridia	Clostridiales	Ruminococcaceae	Ruminococcaceae_unclassified	Bacteria(100);Firmicutes(100);Clostridia(100);Clostridiales(100);Ruminococcaceae(100);Ruminococcaceae_unclassified(100);	AACTTAAATGAATAGACGGGGGCCCGCACAAGCAGTGGAGTATGTGGTTTAATTCGAAGCAACGCGAAGAACCTTACCAGGTCTTGACATCCAATGAATCCTGTAGAGATACGGGAGTGCCCTTCGGGGAACATTGAGACAGGTGGTGCATGGTTGTCGTCAGCTCGTGTCGTGAGATGTTGGGTTAAGTCCCGCAACGAGCGCAACCCTTGTCAATAGTTGCTACGCAAGAGCACTCTATTGAGACTGCCGTTGACAAAACGGAGGAGGGTGGGGATGACGTCAAATCATCATGCCCCTTATGACCTGGGCTACACACGTACTACAATGGCCGCGAACAGAGGGATGCAAGCTCGCGAGAGCAAGCGAACCCCAAAAAACGGTCTCAGTTCGGATTGCAGGCTGAAACTCGCCTGCATGAAGATGGAATTGCTAGTAATCGCGGATCAGCATGCCGCGGTGAATACGTTCCCGGGCCTTGCACTCACCGCCCGT
4404	Otu04404	0	0	0	0	0	0	Bacteria	Ignavibacteriae	Ignavibacteria	Ignavibacteriales	PHOS-HE36	Ignavibacteriales_PHOS-HE36_ge	Bacteria(100);Ignavibacteriae(100);Ignavibacteria(100);Ignavibacteriales(100);PHOS-HE36(100);PHOS-HE36_ge(100);	AACTCAAATGAATTGGCGGGGGCCCGCACAAGCAGTGGAGCATGTGGTTCAATTCGATGCAACGCGAAGAACCTTACCTAGGCTTGAAAGGCAAGTGACAGGGTATGAAAGTACGCCTCCAGCAATGGCACTTGTACAGGTGCTGCATGGCTGTCGTCAGCTCGTGCCGTGAGGTGTTGGGTTAAGTCCCGCAACGAGCGCAACCCCTACTATTAGTTGCCACCAGGTTATGCTGAGCACTCTAATAGGACTGCCTACGCAAGTAGTGAGGAAGGTGGGGATGACGTCAAGTCCGCATGGCCCTTACGCCTAGGGCTACACACGTGCTACAATGGGTGTTACAATGGGTTGCCAAACCGCAAGGTGGAGCCAATCCTTTAAAAGCATCCTCAGTTCGGATTGGAGTCTGAAACTCGACTCTATGAAGTTGGAATTGCTAGTAATCGTGGATCAGCACGCCACGGTGAATACGTTCCCGGGCCTTGCACACACCGCCCGT
4405	Otu04405	0	0	0	0.00647815	0	0	Bacteria	Firmicutes	Clostridia	Clostridiales	Ruminococcaceae	Ruminococcaceae_unclassified	Bacteria(100);Firmicutes(100);Clostridia(100);Clostridiales(100);Ruminococcaceae(100);Ruminococcaceae_unclassified(100);	AACTCAAATGAATTGGCGGGGGCCCGCACAAGCAGTGGAGTATGTGGTTTAATTCGAAGCAACGCGAAGAACCTTACCAGTGCTTGACATAATAGCGAATAGTTAAGAGATTAGCTAGCTTTTCGGAGCGCTATTACAGGTGGTGCATGGTTGTCGTCAGCTCGTGTCGTGAGATGTTGGGTTAAGTCCCGCAACGAGCGCAACCCCTGTTGTTAGTTGCCAGCATTAAGATGGGCACTCTAGCAAGACTGCCGGTGACAAATCGGAGGAAGGTGGGGACGACGTCAAATCATCATGCCCCTTATGTCCTGGGCTACACACGTACTACAATGGCTATTACAGAGGGAAGCCAAGCCGCAAGGTGGAGCCAATCCCCAAAAATAGTCCCAGTTCAGATTGTGGGCTGAAACCCGCCCACATGAAGTCGGAATTGCTAGTAATGGCAGGTCAGCATACTGCCGTGAATACGTTCCCGGGCCTTGCACACACCGCCCGT
4406	Otu04406	0	0	0	0	0.00533291	0	Bacteria	Firmicutes	Clostridia	Clostridiales	Heliobacteriaceae	Hydrogenispora	Bacteria(100);Firmicutes(100);Clostridia(100);Clostridiales(100);Heliobacteriaceae(100);Hydrogenispora(100);	AACTCAAATGAATTGGCGGGGGCCCGCACAAGCGGTGGAGCATGTGGTTTAATTCGACGCAACGCGAAGAACCTTACCTGGGCTTGACATCCCTCTAGATACTACAGAGATGTAGTAGGCTCTTCGGAGATAGAGGAGACAGGTGGTGCATGGCTGTCGTCAGCTCGTGTCGTGAGATGTTGGGTTAAGTCCCGCAACGAGCGCAACCCCTATGCTTAGTTGCCAGCGAGTAAAGTCGGGCACTCTAAGGAGACTGCCGGTGACAAACCGGAGGAAGGCGGGGATGACGTCAAGTCATCATGCCCCTTATGACCTGGGCTACACACGTGCTACAATGGGCGGTACAGAGCGAAGCGAGCTCGCGAGGGTAAGCGGATCGCATAAAACCGTTCTCAGTTCGGATCGGAGTCTGCAACCCGACTCCGTGAAGTCGGAATCGCTAGTAATCTCGGGTCAGCATACCGAGGTGAATACGTTCCCGGGCCTTGTACTCACCGCCCGT
4407	Otu04407	0	0	0	0	0	0	Bacteria	Firmicutes	Clostridia	Clostridiales	Clostridiales_unclassified	Clostridiales_unclassified	Bacteria(100);Firmicutes(100);Clostridia(100);Clostridiales(100);Clostridiales_unclassified(100);Clostridiales_unclassified(100);	AACTCAAATGAATTGACGGGGGCCCGCACAAGCAGTGGAGTATGTGGTTTAATTCGAAGCAACGCGAAGAACCTTACCAGGGCTTGACATCCCCTGAAGCGTGTCGAAAGGCATGCGTCCGCAAGGACAGGGAGACAGGTGGTGCATGGTTGTCGTCAGCTCGTGTCGTGAGATGTTGGGTTAAGTCCCGCAACGAGCGCAACCCTTGTCGTTAGTTGCCAGCGCGTCATGGCGGGCACTCTAACGAGACTGCCGGTGACACATCGGAGGAAGGTGGGGACGACGTCAAATCATCATGCCCCTTATGTCCTGGGCCACACACGTACTACAATGGCTGTTACAGAGGGAAGCGAGGGCGCGAGCCGGAGCGGATCCCGAAAAACAGTCCCAGTTCGGATTGCGGTCTGAAACCCGACCGCATGAAGTCGGAATTGCTAGTAATTGCAGGTCAGCATACTGCAGTGAATACGTTCCCGGGCCTTGCACTCACCGCCCGT
4408	Otu04408	0	0	0	0	0	0	Bacteria	Firmicutes	Clostridia	Clostridiales	Christensenellaceae	Christensenellaceae_unclassified	Bacteria(100);Firmicutes(100);Clostridia(100);Clostridiales(100);Christensenellaceae(100);Christensenellaceae_unclassified(100);	AACTTAAAGGAATAGGCGGGGACCCGCACAAGCAGCGGAGCATGTGGTTTAATTCGAAGCAACGCGAAGAACCTTACCAAGGCTTGACATCCTCTGACAGCCGTAGAAATACGGTTTCCCTTCGGGGCAGAGAGACAGGTGGTGCATGGTTGTCGTCAGCTCGTGTCGTGAGATGTTGGGTTAAGTCCCGCAACGAGCGCAACCCTTATCATTAGTTGCCAGCACGTAAGGTGGGAACTCTAATGAGACTGCCGGGGATAACTCGGAGGAAGGTGGGGACGACGTCAAATCATCATGCCCCTTATGTTTTGGGCTACACACGTGCTACAATGGCCGGTACAACGGGCTGCGAAACCGTAAGGTGGAGCGAATCCCAAAAAGCCGGTCCCAGTTCGGATCGTGGGCTGCAACCCGCCCACGTGAAGCCGGAGTTGCTAGTAATCGCGAATCAGCATGTCGCGGTGAATGCGTTCCCGGGTCTTGCACACACCGCCCGT
4409	Otu04409	0	0	0	0	0	0.00982367	Bacteria	Firmicutes	Clostridia	Clostridiales	Clostridiaceae_1	Clostridium_sensu_stricto_7	Bacteria(100);Firmicutes(100);Clostridia(100);Clostridiales(100);Clostridiaceae_1(100);Clostridium_sensu_stricto_7(100);	AACTCAAAGGAATAGACGGGGACCCGCACAAGCAGCGGAGCATGTGGTTTAATTCGAAGCAACGCGAAGAACCTTACCTAGACTTGACATCCTCTGCATTACCATTAACCTGGGAAATCCCTTCGGGGACAGAGAGACAGGTGGTGCATGGTTGTCGTCAGCTCGTGTCGTGAGATGTTGGGTTAAGTCCCGCAACGAGCGCAACCCTTATCGTTAGTTGCTACCATTAAGTTGAGCACTCTAGCGAGACTGCCTGGGTTAACCAGGAGGAAGGTGGGGATGACGTCAAATCATCATGCCCCTTAGGTCTAGGGCTACACACGTGCGACAATGGCCGGTACAGTGAGCAGCAAACCCGCGAGGGGGAGCCAAACTACAAAGCCGGTCCCAGTTCGGATTGCAGGCTGAAACTCGCCTGCATGAAGTTGGAGTTGCTAGTAATCGCGAATCAGAATGTCGCGGTGAATACGTTCCCGGGTCTTGTACTCACCGCCCGT
4410	Otu04410	0	0	0	0	0.00533291	0	Bacteria	Firmicutes	Clostridia	Clostridiales	Clostridiaceae_1	Clostridiaceae_1_unclassified	Bacteria(100);Firmicutes(100);Clostridia(100);Clostridiales(100);Clostridiaceae_1(100);Clostridiaceae_1_unclassified(100);	AACTTAAAGGAATAGACGGGGGCCCGCACAAGTAGCGGAGCATGTGGTTTAATTCGAAGCAACGCGAAGAACCTTACCTAAACTTGACATCTCCTGCATTACTCTTAATCGAGGAAGTCCCTTCGGGGACAGGAAGACAGGTGGTGCATGGTTGTCGTCAGCTCGTGTCGTGAGATGTTGGGTTAAGTCCCGCCACGAGCGCAACCCTTATTGTTAGTTGCTACCATTTAGTTGAGCACTCTAGCGAGACTGCCTGGGTTAACCAGGAGGAAGGTGGGGATGACGTCAAATCATCATGCCCCTTAGGTTTAGGGCTACACACGTGATACAATGGCAAGTACAAAAAGATGCAATACCGCGAGGTGGAGCAAAACTCAAAAACTTGTCTCAGTTCGGATTGTAGGCTGAAACTCGCCTACATGAAGCTGGGGTTACTAGTAATCGCGAATCAGAATGTCGCGGTGAATACGTTCCCGGGCCTTGCACACACCGCCCGT
4411	Otu04411	0	0	0	0.00647815	0	0	Bacteria	Firmicutes	Clostridia	Clostridiales	Christensenellaceae	Christensenellaceae_uncultured	Bacteria(100);Firmicutes(100);Clostridia(100);Clostridiales(100);Christensenellaceae(100);uncultured(100);	AACTCAAAGGAATAGGCGGGGACCCGCACAAGCAGCGGAGCATGTGGTTTAATTCGAAGCAACGCGAAGAACCTTACCAAGGCTTGACATCCCTTGACGCGCATAGAAATATGCGTTCCCTTCGGGGCAAGGAGACAGGTGGTGCATGGTTGTCGTCAGCTCGTGTCGTGAGATGTTGGGTTAAGTCCCGCAACGAGCGCAACCCTTATCATTAGTTGCCAGCGCGTAATGGCGGGAACTCTAATGAGGCTGCCGGGGATAACTCGGAGGAAGGTGGGGACGACGTCAAATCATCATGCCCCTTATGTCTTGGGCTACAAACGTGCTACAATGGCCGGTACAGAGGGCTGCGAAGCCGTAAGGCGGAGCGAATCCCAAAAAGCCGGTCCCAGTTCGGATTGTGGGCTGCAACCCGCCCACATGAAGCCGGAGTTGCTAGTAATCGCGAATCAGCATGTCGCGGTGAATGCGTTCCCGGGTCTTGCACTCACCGCCCGT
4412	Otu04412	0	0.00193412	0	0	0.00266645	0	Bacteria	Firmicutes	Clostridia	Clostridiales	Heliobacteriaceae	Hydrogenispora	Bacteria(100);Firmicutes(100);Clostridia(100);Clostridiales(100);Heliobacteriaceae(100);Hydrogenispora(100);	AACTTAAAGGAATTGGCGGGGGCCCGCACAAGCGGTGGAGTATGTGGTTTAATTCGAAGCAACGCGAAGAACCTTACCAGGTCTTGACTTCCCTCTGAAAAGTCTAGAGATAGGCTCCCTCTTCGGAGCAGAGGAGACAGGTGGTGCATGGCTGTCGTCAGCTCGTGTCGTGAGATGTTGGGTTAAGTCCCGCAACGAGCGCAACCCCTATGCTTAGTTGCCAGCGATTCGGTCGGGCACTCTAAGGAGACTGCCGGTGACAAACCGGAGGAAGGTGGGGATGACGTCAAGTCATCATGCCCCTTATGACCTGGGCTACACACGTACTACAATGGCCGGTACAACGCGCAGCGAACTCGCGAGGGTAAGCAAATCGCTTAAAACCGGTCTCAGTTCAGATCGGAGTCTGCAACCCGACTCCGTGAAGTCGGAATCGCTAGTAATCTCGGGTCAGCATACCGAGGTGAATACGTTCCCGGGCCTTGCACTCACCGCCCGT
4413	Otu04413	0	0	0	0	0.00533291	0	Bacteria	Firmicutes	Clostridia	Clostridiales	Clostridiales_unclassified	Clostridiales_unclassified	Bacteria(100);Firmicutes(100);Clostridia(100);Clostridiales(100);Clostridiales_unclassified(100);Clostridiales_unclassified(100);	AACTCAAATGAATAGGCGGGGGCCCGCACAAGCGGTGGAGCATGTGGCTTAATTCGACGCAACGCGAAGAACCTTACCAAGGCTTGACATCCATAGAATCCCGTGGAAACATGGGAGTGCCCTTCGGGGAGCTATGAGACAGGTGGTGCATGGTTGTCGTCAGCTCGTGTCGTGAGATGTTGGGTTAAGTCCCGCAACGAGCGCAACCCCTATCTTTAGTTGCTAACGCGTAGTGGTGAGCACTCTAGAGAGACTGCCGGTGACAAACCGGAGGAAGGTGGGGATGACGTCAAATCATCATGCCCCTTATGTCTTGGGCTACACACGTGCTACAATGGCCGGTACAGACGGTTGCGAAGCCGCGAGGTGGAGCTAATCTGAGAAAGCCGGTCTCAGTTCGGATTGTAGGCTGAAACTCGCCTACATGAAGTCGGAATCGCTAGTAATCGCGGGTCAGCCAAGCCGCGGTGAATACGTTCCCGGGCCTTGTACACACCGCCCGT
4414	Otu04414	0	0	0	0	0.00533291	0	Bacteria	Firmicutes	Clostridia	Clostridiales	Ruminococcaceae	Ruminococcaceae_unclassified	Bacteria(100);Firmicutes(100);Clostridia(100);Clostridiales(100);Ruminococcaceae(100);Ruminococcaceae_unclassified(100);	AACTTAAAGGAATTGACGGGGGCCCGCACAAGCAGTGGAGTATGTGGTTTAATTCGAAGCAACGCGAAGAACCTTACCAGGACTTGACATACCTTTGACGTAGGTAGAGATATCTATTCCCTTCGGGGCAAAGGATACAGGTGGTGCATGGTTGTCGTCAGCTCGTGTCGTGAGATGTTGGGTTAAGTCCCGCAACGAGCGCAACCCCTGTTGTTAGTTGCCATCATTAAGTTGGGCACTCTAGCGAGACTGCCGGTGACAAATCGGAGGAAGGTGGGGACGACGTCAAATCATCATGCCCCTTATTTTCTGGGCTACACACGTACTACAATGGTCGTAACAGAGGGAAGCGAAGTGGTAACATGGAGCAAATCCCCAAAAGCGACCCCAGTTCAGATTGTGGGCTGAAACTCGCCCACATGAAGTTGGAATTGCTAGTAATGGCAGGTCAGCATACTGCCGTGAATACGTTCCCGGGCCTTGCACTCACCGCCCGT
4415	Otu04415	0	0.00386825	0	0	0	0	Bacteria	Proteobacteria	Deltaproteobacteria	Deltaproteobacteria_unclassified	Deltaproteobacteria_unclassified	Deltaproteobacteria_unclassified	Bacteria(100);Proteobacteria(100);Deltaproteobacteria(100);Deltaproteobacteria_unclassified(100);Deltaproteobacteria_unclassified(100);Deltaproteobacteria_unclassified(100);	AACTTAAATGAATTGGCGGGGGCCCGCACAAGCGGTGGAGCATGTGGTTTAATTCGACGCAACGCGAAGAACCTTACCTGGGCTAGAAAACATGGAAACCTGGTAGAAATATCGGGGTACTCCTCGGAGAATCCGTGGTTAGGTGCTGCATGGCTGTCGTCAGCTCGTGTCGTGAGATGTTGGGTTAAGTCCCGCAACGAGCGCAACCCCTATCACTAGTTACCAGCGGGTAATGCCGGGAACTCTAGTGAGACCGCCGATATTCAAATCGGAGGAAGGTGGGGATGACGTCAAGTCCTCATGGCCTTTATGTCCAGGGCTACACACGTACTACAATGGGCGGTACAAAGGGAAGCGAGGCAGCGATGCGGAGCCAATCCCAAAAAGCCGTTCACAGTTCGGAGCGGAGTCTGCAACTCGACTCCGTGAAGGTGGAATCGCTAGTAATCGCGGATCAGCATGCCGCGGTGAATACGTTCCCGGGCCTTGCACACACCGCCCGT
4416	Otu04416	0	0	0	0.00647815	0	0	Bacteria	Firmicutes	Clostridia	Clostridiales	Peptococcaceae	Pelotomaculum	Bacteria(100);Firmicutes(100);Clostridia(100);Clostridiales(100);Peptococcaceae(100);Pelotomaculum(100);	AACTTAAATGAGTTGACGGGGGCCCGCACAAGCGGTGGAGCATGTGGTTTAATTCGACGCAACGCGAAGAACCTTACCAGGGTTTGACATCCCCTGACAGCTGCTGAAAGGTAGTTTTTGCCTTCGGGTAAACAGGGAGACAGGTGGTGCATGGTTGTCGTCAGCTCGTGTCGTGAGATGTTGGGTTAAGTCCCGCAACGAGCGCAACCCCTACGTTTAGTTGCTAACGCGTAACGGTGAGCACTCTAGACGAACTGCCGTTGACAAAACGGAGGAAGGTGGGGATGACGTCAAATCATCATGCCCCTTATGTCCTGGGCTACACACGTGCTACAATGGCCGGTACAAAGGGAAGCGAAGCCGCGAGGTGGAGCAAATCCCGTAAAAGCCGGTCTCAGTTCGGATTGCAGGCTGCAACCCGCCTGTATGAAGTCGGAATCGCTAGTAATGGCAGATCAGCATACTGCGGTGAATACGTTCCCGGGCCTTGCACTCACCGCCCGT
4417	Otu04417	0	0	0	0	0	0.00982367	Bacteria	Firmicutes	Clostridia	Clostridiales	Clostridiaceae_1	Clostridium_sensu_stricto_1	Bacteria(100);Firmicutes(100);Clostridia(100);Clostridiales(100);Clostridiaceae_1(100);Clostridium_sensu_stricto_1(100);	AACTCAAAGGAATTGACGGGGGCCCGCACAAGCAGCGGAGCATGTGGTTTAATTCGAAGCAACGCGAAGAACCTACCTAGACTTGACATCTCCTGAATTACTCTTAATCGAGGAAGTCCCTTCGGGGACAGGAAGACAGGTGGTGCATGGTTGTCGTCAGCTCGTGTCGTGAGATGTTGGGTTAAGTCCCGCAACGAGCGCAACCCCTATTGTTAGTTGCTACCATTAAGTTGAGCACTCTAGCGAGACTGCCCGGGTTAACCGGGAGGAAGGTGGGGATGACGTCAAATCATCATGCCCCTTATGTCTAGGGCTACACACGTGCTACAATGGCAAGTACAACGAGAAGCAAGACCGCGAGGTGGAGCCAAACTATAAAACTTGTCTCAGTTCGGATTGTAGGCTGAAACTCGTCTACATGAAGCTGGAGTTGCTAGTAATCGCGAATCAGAATGTCGCGGTGAATACGTTCCCGGGCCTTGTACACACCGCCCGT
4418	Otu04418	0	0.00386825	0	0	0	0	Bacteria	Firmicutes	Clostridia	Clostridiales	Peptostreptococcaceae	Peptostreptococcaceae_unclassified	Bacteria(100);Firmicutes(100);Clostridia(100);Clostridiales(100);Peptostreptococcaceae(100);Peptostreptococcaceae_unclassified(100);	AACTCAAAGGAATTGGCGGGGACCCGCACAAGTAGCGGAGCATGTGGTTTAATTCGAAGCAACGCGAAGAACCTTACCTAAGCTTGACATCCTTTAGACCTCTCCTTAATCGGAGATTTCCCTTCGGGGACTGAAGTGACAGGTGGTGCATGGTTGTCGTCAGCTCGTGTCGTGAGATGTTGGGTTAAGTCCCGCAACGAGCGCAACCCTTGCCTTTAGTTGCCAGCATTAAGTTGGGCACTCTAGAGGGACTGCCAGGGATAACCTGGAGGAAGGTGGGGATGACGTCAAATCATCATGCCCCTTATGCTGAGGGCTACACACGTGCTACAATGGGTGGTACAGAGGGCGGCCAAGTCGTGAGGCGGCGCTAATCCCCTAAAGCCATTCTCAGTTCGGATTGTAGGCTGAAACTCGCCTACATGAAGCTGGAGTTACTAGTAATCGCAGATCAGAATGCTGCGGTGAATGCGTTCCCGGGTCTTGTACACACCGCCCGT
4419	Otu04419	0	0	0.00807689	0	0	0	Bacteria	Bacteria_unclassified	Bacteria_unclassified	Bacteria_unclassified	Bacteria_unclassified	Bacteria_unclassified	Bacteria(100);Bacteria_unclassified(100);Bacteria_unclassified(100);Bacteria_unclassified(100);Bacteria_unclassified(100);Bacteria_unclassified(100);	AACTCAAAGGAATAGACGGGGGCCCGCACAAGCGGTGGAGCATGTGGTTTAATTCGAAGCAACGCGAAGAACCTTACCAGGTCTTGACATCCTCTGACAACTCTAGAGATAGAGCGTTCCCCTTCGGGGGACAGAGTGACAGGTGGTGCATGGTTGTCGTCAGCTCGTGTCGTGAGATGTTGGGTTAAGTCCCGCAACGAGCGCAACCCCTGTCCTATGTTGCCAGCGGATCATGCCGGGGACTCATAGGAGACTGCCGGGGACAACTCGGAGGAAGGCGGGGATGACGTCAAGTCATCATGCCCCTTATGTCCAGGGCTGCACGCATGCTAAAATGGCGAGTACAACGGGTCGCGATCCCGCGAGGGGGAGCTAATCCCTTAAAACTCGTCTCAGTTCGGATTGGAGTCTGCAACTCGACTCCATGAAGCCGGAGTCGCTAGTAATCGCGGATCAGCTATGCCGCGGTGAATACGTTCTCGGGGCTTGCACACACCGCCCGT
4420	Otu04420	0	0	0	0	0.00533291	0	Bacteria	Firmicutes	Clostridia	Clostridiales	Ruminococcaceae	Ruminococcaceae_unclassified	Bacteria(100);Firmicutes(100);Clostridia(100);Clostridiales(100);Ruminococcaceae(100);Ruminococcaceae_unclassified(100);	AACTTAAAGGAATTGGCGGGGGCCCGCACAAGCAGTGGAGTATGTGGTTTAATTCGAAGCAACGCGAAGAACCTTACCAGGTCTTGACATCCAACTAACGAAGCAGAGATGCATTAGGTGCCCTTCGGGGAAAGTTGAGACAGGTGGTGCATGGTTGTCGTCAGCTCGTGTCGTGAGATGTTGGGTTAAGTCCCGCAACGAGCGCAACCCTTGTCATTAGTTGCCACGCGCAAGCGGGCACTCTAATGAGACTGCCGTTGACAAAACGGAGGAAGGTGGGGACGACGTCAAATCATCATGCCCCTTATGACCTGAGCTACACACGTACTACAATGGCCATTAACAGAGGGAAGCAAGACCGCGAGGTGGAGCAAAACCCTAAAAATGGTCTCAGTTCAGATTGCAGGCTGCAACTCGCCTGCATGAAGGTGGAATTGCTAGTAATCGCGGATCAGCATGCCGCGGTGAATACGTTCCCGGGCCTTGCACTCACCGCCCGT
4421	Otu04421	0	0.00386825	0	0	0	0	Bacteria	Firmicutes	Clostridia	Clostridiales	Lachnospiraceae	Lachnospiraceae_unclassified	Bacteria(100);Firmicutes(100);Clostridia(100);Clostridiales(100);Lachnospiraceae(100);Lachnospiraceae_unclassified(100);	AACTTAAAGGAATAGGCGGGGACCCGCACAAGCGGTGGAGCATGTGGTTTAATTCGAAGCAACGCGAAGAACCTTACCAGGTCTTGACATCCCCCTGACCGGTCCGTAACGGGGCCCTTCCTTCGGGACAGGGGAGACAGGTGGTGCATGGTTGTCGTCAGCTCGTGTCGTGAGATGTTGGGTTAAGTCCCGCAACGAGCGCAACCCCTATCTTTAGTAGCCAGCAGGTAAGGCTGGGCACTCTAGAGAGACTGCCAGGGATAACCTGGAGGAAGGCGGGGATGACGTCAAATCATCATGCCCCTTATGATCTGGGCTACACACGTGCTACAATGGGGACTACAAAGGGAAGCAGCCCTGTGAAGGTGAGCAAATCCCAAAAAGGTCATCTCAGTTCGGATTGTAGTCTGCAACTCGACTACATGAAGCTGGAATCGCTAGTAATCGCGAATCAGAATGTCGTGGTGAATACGTTCCCGGGTCTTGCACACACCGCCCGT
4422	Otu04422	0	0	0	0	0.00266645	0.00491183	Bacteria	Firmicutes	Clostridia	Clostridiales	Heliobacteriaceae	Hydrogenispora	Bacteria(100);Firmicutes(100);Clostridia(100);Clostridiales(100);Heliobacteriaceae(100);Hydrogenispora(100);	AACTTAAATGAATTGGCGGGGGCCCGCACAAGCGATGGAGCATGTGGTTTAATTCGAAGCAACGCGAAGAACCTTACCAGGTCTTGACATCCCTCTTAATGTATTAGAGATAATGCAGCTCTTCGGAGGAGAGGAGACAGGTGGTGCATGGCTGTCGTCAGCTCGTGTCGTGAGATGTTGGGTTAAGTCCCGCAACGAGCGCAACCCCTATTCTTAGTTGCCAGCGGTTCGGCCGGGCACTCTAAGGAGACTGCCGGTGACAAACCGGAGGAAGGTGGGGATGACGTCAAGTCATCATGCCCCTTATTACCTGGGCTACACACGTGCTACAATGGCCGGTACAACGCGCAGCGAACTCGCGAGGGCAAGCTAATCGCTTAAAACCGGTCTCAGTTCAGATCGGAGTCTGCAACTCGACTCCGTGAAGTTGGAATCGCTAGTAATCGCGGGTCAGCATACCGAGGTGAATACGTTCCCGGGCCTTGTACACACCGCCCGT
4423	Otu04423	0	0	0	0.00647815	0	0	Bacteria	Firmicutes	Clostridia	Clostridiales	Christensenellaceae	Christensenellaceae_unclassified	Bacteria(100);Firmicutes(100);Clostridia(100);Clostridiales(100);Christensenellaceae(100);Christensenellaceae_unclassified(100);	AACTTAAAGGAATAGACGGGGGCCCGCACAAGCGGTGGAGTATGTGGTTTAATTCGAAGCAACGCGAAGAACCTTACCAGGGCTTGACATCCCTTGAAGTGCATGGAAACATGTACGCCCTTCGGGGCAAGGAGACAGGTGGTGCATGGTTGTCGTCAGCTCGTGTCGTGAGATGTTGGGTTAAGTCCCGCAACGAGCGCAACCCTTATGGTTAGTTGCCAGCACGAAAGGTGGGAACTCTAATCAGACTGCCGGGGATAACTCGGAGGAAGGTAGGGACGACGTCAAATCATCATGCCCCTTATGTCCTGGGCTACACACGTGCTACAATGGCCGGTACAAAGGGCTGCGAAACCGCAAGGTGAAGCGAATCCCATAAAGCCGGTCCCAGTTCGGATCGTGGGCTGCAACCCGCCCACGTGAAGCCGGAGTTGCTAGTAATCGCGAATCAGCATGTCGCGGTGAATGCGTTCCCGGGCCTTGCACACACCGCCCGT
4424	Otu04424	0	0	0	0	0.00533291	0	Bacteria	Firmicutes	Clostridia	Clostridiales	Ruminococcaceae	Ruminococcaceae_unclassified	Bacteria(100);Firmicutes(100);Clostridia(100);Clostridiales(100);Ruminococcaceae(100);Ruminococcaceae_unclassified(100);	AACTTAATGAATAGACGGGGGCCCGCACAAGCAGTGGAGTATGTGGTTTAATTCGAAGCAACGCGAAGAACCTTACCAGGGCTTGACATACAGAGGAATATGGTAGAGATATCATAGCTCTTCGGAGCTTTTGTACAGGTGGTGCATGGTTGTCGTCAGCTCGTGTCGTGAGATGTTGGGTTAAGTCCCGCAACGAGCGCAACCCCTGTTGTTAGTTGCCATCATTAAGTTGGGCACTCTAGCGAGACTGCCGGTGACAAATCGGAGGAAGGTGGGGACGACGTCAAATCATCATGCCCCTTATGTCCTGGGCTACACACGTACTACAATGGCTATTACAGCAGGAAGCGAAGGAGCAATCCGGAGCAAACCCTCAAAAATAGCCCCAGTTCAGATTGTGGGCTGCAACCCGCCCACATGAAGTCGGAATTGCTAGTAATGGCAGGTCAGCATACTGCCGTGAATACGTTCCCGGGCCTTGCACTCACCGCCCGT
4425	Otu04425	0	0	0	0	0	0.00491183	Bacteria	Firmicutes	Clostridia	Clostridiales	Clostridiaceae_1	Clostridiaceae_1_unclassified	Bacteria(100);Firmicutes(100);Clostridia(100);Clostridiales(100);Clostridiaceae_1(100);Clostridiaceae_1_unclassified(100);	AACTCAAATGAATTGGCGGGGGCCCGCACAAGCAGCGGAGCATGTGGTTTAATTCGAAGCAACGCGAAGAACCTTACCTAGACTTGACATCTCCTGAATTACTCGTAACTGAGGAAGCCCTTCGGGGCAGGAAGACAGGTGGTGCATGGTTGTCGTCAGCTCGTGTCGTGAGATGTTGGGTTAAGTCCCGCAACGAGCGCAACCCTTATCATTAGTTGCTACCATTAAGTTGAGCACTCTAGTGAGACTGCCCGGGTTAACCGGGAGGAAGGTGGGGATGACGTCAAATCATCATGCCCCTTATGTCTAGGGCTACACACGTGCTACAATGGGCAGTACAAAGAGATGCAAGACCGCGAGGTGGAGCCAAACTCAAAAACTGTTCCCAGTTCGGATTGAAGGCTGAAACTCGCCTTCATGAAGCCGGAGTTGCTAGTAATCGCGAATCAGCATGTCGCGGTGAATACGTTCCCGGGCCTTGCACACACCGCCCGT
4426	Otu04426	0	0	0	0	0	0	Bacteria	Firmicutes	Clostridia	Clostridiales	Peptococcaceae	Syntrophobotulus	Bacteria(100);Firmicutes(100);Clostridia(100);Clostridiales(100);Peptococcaceae(100);Syntrophobotulus(100);	AACTTAAATGAATTGGCGGGGGCCCGCACAAGCGGTGGAGCATGTGGTTTAATTCGACGCAACGCGAAGAACCTTACCAAGGCTTGACATCTGCAGACTCCTAAAGAGATTTGGGAGTGCCCTTCGGGGAACTGTAAGACAGGTGGTGCATGGTTGTCGTCAGCTCGTGTCGTGAGATGTTGGGTTAAGTCCCGCAACGAGCGCAACCCCTATATTTAGTTACTAACAGGTAAAGCTGAGGACTCTAGATAGACTGCCGGTGACAAACCGGAGGAAGGTGGGGATGACGTCAAATCATCAGGCCCCTTATGTCTTGGGCGACACACGTGCTACAATGGGGGGTACAGACGGAAGCGAAGCCGTGAGGGGAAGCAAATCCGAGAAAGCCGTTCCCAGTTCGGATTGATCTCTGCAACTCGAGATCATGAAGTCGGAATCGCTAGTAATCGCAGGTCAGCACACTGCGGTGAATACGTTCCCGGGCCTTGCACTCACCGCCCGT
4427	Otu04427	0	0.00193412	0	0	0	0.00491183	Bacteria	Firmicutes	Clostridia	Clostridiales	Ruminococcaceae	Ruminococcaceae_unclassified	Bacteria(100);Firmicutes(100);Clostridia(100);Clostridiales(100);Ruminococcaceae(100);Ruminococcaceae_unclassified(100);	AACTCAAATGAATTGGCGGGGGCCCGCACAAGCAGTGGAGTATGTGGTTTAATTCGAAGCAACGCGAAGAACCTTACCAGGGCTTGACATACCTCTGACGCATCTAGAGATAGATGTTCCCTTCGGGGCAGAGGATACAGGTGGTGCATGGTTGTCGTCAGCTCGTGTCGTGAGATGTTGGGTTAAGTCCCGCAACGAGCGCAACCCCTGTTGTTAGTTGCCATCATTAAGTTGGGCACTCTAGCAAGACTGCCGGTGACAAATCGGAGGAAGGTGGGGACGACGTCAAATCATCATGCCCCTTATGTCCTGGGCTACACACGTACTACAATGGCCGCTACAACAGGAATCGAAGTGGTAACATGGAGCGAATCCCCAAAAGCGGCCCCAGTTCAGATTGTGGGCGGAAACTCGCCCACATGAAGTTGGAATTGCTAGGAATGGCAGGTCAGCATACTGTCGTGAATACGTTCCCGGGCCTTGCACTCACCGCCCGT
4428	Otu04428	0	0	0	0	0.00533291	0	Bacteria	Firmicutes	Clostridia	Clostridiales	Gracilibacteraceae	Lutispora	Bacteria(100);Firmicutes(100);Clostridia(100);Clostridiales(100);Gracilibacteraceae(100);Lutispora(100);	AACTTAAATGAATTGGCGGGGGCCCGCACAAGCAGCGGAGCATGTGGTTTAATTCGAAGCAACGCGAAGAACCTTACCAGGACTTGACATCGTCTGCATTACTCTTAACCGAGGAAACCCTTCGGGGCAGATAGACAGGTGGTGCATGGTTGTCGTCAGCTCGTGTCGTGAGATGTTGGGTTAAGTCCCGCAACGAGCGCAACCCTTATCCTTAGTTGCTAACAGTAAGATGAGCACTCTAGGGAGACTGCCGGGGACAACTCGGAGGAAGGTGGGGATGACGTCAAATCATCATGCCCCTTATGTTCTGGGCTACACACGTGCTACAATGGGTATAACAACGGGAAGCGAGCTAGTGATAGCAAGCAAATCCCTAAAAAGTACTCTCAGTTCGGATTGTAGGCTGCAACTCGCCTACATGAAGTTGGAGTTGCTAGTAATCGCGAATCAGAATGTCGCGGTGAATACGTTCCCGGGCCTTGCACTCACCGCCCGT
4429	Otu04429	0	0	0	0.00647815	0	0	Bacteria	Firmicutes	Clostridia	Clostridiales	Clostridiaceae_1	Fonticella	Bacteria(100);Firmicutes(100);Clostridia(100);Clostridiales(100);Clostridiaceae_1(100);Fonticella(100);	AACTTAAATGAATTGGCGGGGGCCCGCACAAGCAGCGGAGCATGTGGTTTAATTCGAAGCAACGCGAAGAACCTTACCAGGGCTTGACATCCAGAGAATCCTTTGGAAACAAAGGAGTGCCCTTCGGGGAACTCTGAGACAGGTGGTGCATGGTTGTCGTCAGCTCGTGTCGTGAGATGTTGGGTTAAGTCCCGCAACGAGCGCAACCCCTATTGTTAGTTGCCAGCATTAAGTTGGGCACTCTAGCGAGACTGCCGAGGTCAACTCGGAGGAAGGTGGGGATGACGTCAAATCATCATGCCCCTTATGCCCTGGGCTACACACGTGCTACAATGGCCGGTACAGAAAGCAGCAAACCCGCAAGGGGGAGCCAATCTCAAAAACCGGTCCCAGTTCGGATTGCAGGCTGCAACTCGCCTGCATGAAGCTGGAGTTGCTAGTAATCGCGAATCAGCATGTCGCGGTGAATGCGTTCCCGGGCCTTGCACACACCGCCCGT
4430	Otu04430	0	0	0	0.00647815	0	0	Bacteria	Firmicutes	Clostridia	Clostridiales	Peptococcaceae	Thermincola	Bacteria(100);Firmicutes(100);Clostridia(100);Clostridiales(100);Peptococcaceae(100);Thermincola(100);	AACTTAAAGGAATAGGCGGGGGCCCGCACAAGCGGTGGAGTATGTGGTTTAATTCGACGCAACGCGAAGAACCTTACCAGGGCTTGACATCCCCTGACAGCTTAGGAAACTAGGTTTTCTGCCTTCGGGTAGACAGGGAGACAGGTGGTGCATGGTTGTCGTCAGCTCGTGTCGTGAGATGTTGGGTTAAGTCCCGCAACGAGCGCAACCCCTATCTTTAGTTGCCAGCAAGTAATGTTGGGCACTCTAGAGAGACTGCCGGTGACAAACCGGAGGAAGGTGGGGATGACGTCAAATCATCATGCCCCTTATGTTCTGGGCTACACACGTACTAAAATGGCCGGTACAAGGGGCGGCGAAGGGGCGACCTTGAGCAAATCCCATCAAAGCCGGTCCCAGTTCGGATTGTAGTCTGCAACTCGACTACATGAAGTCGGAATCGCTAGTAATCGGAGATCAGCATGCTCCGGTGAATACGTTCCCGGGCCTTGCACACACCGCCCGT
4431	Otu04431	0	0	0	0	0	0	Bacteria	Firmicutes	Clostridia	Clostridiales	Eubacteriaceae	Acetobacterium	Bacteria(100);Firmicutes(100);Clostridia(100);Clostridiales(100);Eubacteriaceae(100);Acetobacterium(100);	AACTCAAATGAATAGGCGGGGACCCGCACAAGCAGCGGAGCATGTGGTTTAATTCGAAGCAACGCGAAGAACCTTACCAGGTCTTGACATCCTCTGACAATCTGAGAGATCAGACTTTCCCTTCGGGGACAGAGAGACAGGTGGTGCATGGTTGTCGTCAGCTCGTGTCGTGAGATGTTGGGTTAAGTCCCGCAACGAGCGCAACCCCTGTGGTTAGTTGCCATCATTCAGTTGGGCACTCTAAGCAGACTGCCGTGGATAACACGGAGGAAGGTGGGGACGACGTCAAATCATCATGCCCTTATGACCTGGGCTACACACGTGCTACAATGGTCTGAACAGAGGGCTGCGAAACCGCGAGGTGAAGCGAATCCCTTAAAACAGATCTCAGTGCGGATTGCAGGCTGAAACTCGCCTGCATGAAGTTGGAGTTGCTAGTAATCGCGGATCAGAATGCCGCGGTGAATGCGTTCCCGGGTCTTGCACTCACCGCCCGT
4432	Otu04432	0	0	0.00403845	0.00323908	0	0	Bacteria	Firmicutes	Clostridia	Clostridiales	Clostridiaceae_1	Clostridium_sensu_stricto_1	Bacteria(100);Firmicutes(100);Clostridia(100);Clostridiales(100);Clostridiaceae_1(100);Clostridium_sensu_stricto_1(100);	AACTTAAATGAATAGGCGGGGGCCCGCACAAGCAGCGGAGCATGTGGTTTAATTCGAAGCAACGCGAAGAACCTTACCTAGACTTGACATCTCCTGAATTACCCTTAATCGGGGAAGCCCTTCGGGGCAGGAAGACAGGTGGTGCATGGTTGTCGTCAGCTCGTGTCGTGAGATGTTGGGTTAAGTCCCGCAACGAGCGCAACCCTTATTGTTAGTTGCTACCATTTAGTTGAGCACTCTAGCGAGACTGCCGTGGTTAACGCGGAGGAAGGTGGGGATGACGTCAAATCATCATGCCCCGTATGTCTAGGGCTACACACGTGCTACAATGGCTGGTACAGAGAGATGCTAAACCGCGAGGTGGAGCCAAACTTCAAAACCAGTCTCAGTTCGGATTGTAGGCTGAAACTCGCCTACATGAAGCTGGAGTTGCTAGTAATCGCGAATCAGAATGTCGCGGTGAATACGTTCCCGGGCCTTGTACTCACCGCCCGT
4433	Otu04433	0	0	0	0.00647815	0	0	Bacteria	Firmicutes	Clostridia	Clostridiales	Peptococcaceae	Thermincola	Bacteria(100);Firmicutes(100);Clostridia(100);Clostridiales(100);Peptococcaceae(100);Thermincola(100);	AACTCAAATGAATAGGCGGGGGCCCGCACAAGCGGTGGAGTATGTGGTTTAATTCGACGCAACGCGAAGAACCTTACCAGGGCTTGACATCCTCTGACAGCGGTGGAAACATCGTTTTCTGGCTTCGGTCAGACAGAGAGACAGGTGGTGCATGGTTGTCGTCAGCTCGTGTCGTGAGATGTTGGGTTAAGTCCCGCAACGAGCGCAACCCCTATCTTTAGTTGCCATCAGGTAATGCTGGGCACTCTAGAGAGACTGCCGGTGACAAACCGGAGGAAGGTGGGGATGACGTCAAATCATCATGCCCCTTACGTTCTGGGCTACACACGTACTACAATGGCCGGTACAAAGGGCTGCGAAAGGGTGACCTGGAGCAAATCCCATCAAAGCCGGTCTCAGTTCGGATTGTAGTCTGCAACTCGACTACATGAAGTCGGAATCGCTAGGAATCGCAGGTCAGCATACTGCGGTGAATACGTTCCCGGGCCTTGCACTCACCGCCCGT
4434	Otu04434	0	0	0	0.00647815	0	0	Bacteria	Firmicutes	Clostridia	Clostridiales	Family_XIII	Family_XIII_unclassified	Bacteria(100);Firmicutes(100);Clostridia(100);Clostridiales(100);Family_XIII(100);Family_XIII_unclassified(100);	AACTTAAAGGAATTGGCGGGGACCCGCACAAGCAGCGGAGCATGTGGTTTAATTCGAAGCAACGCGAAGAACCTTACCAGGACTTGACATCCCTCTGACAGTCCCTTAACCGGGATCTTCCTTCGGGACAGAGGAGACAGGTGGTGCATGGTTGTCGTCAGCTCGTGTCGTGAGATGTTGGGTTAAGTCCCGCAACGAGCGCAACCCTTGTCATTAGTTGCCAGCATTTCGGATGGGCACTCTAGTGAGACTGCCGGGGATAACTCGGAGGAAGGTGGGGATGACGTCAAATCATCATGCCCCTTATGTTCTGGGCTACACACGTGCTACAATGGCTGGTACAACAAGACGCAAGACCGCGAGGTGGAGCAAATCTTTTAAAACCAGTCCCAGTTCGGATTGCAGGCTGCAACTCGCCTGCATGAAGTTGGAGTTGCTAGTAATCGCGAATCAGAACGTCGCGGTGAATGCGTTCCCGGGTCTTGCACACACCGCCCGT
4435	Otu04435	0	0	0	0.00323908	0	0.00491183	Bacteria	Firmicutes	Clostridia	Clostridiales	Lachnospiraceae	Lachnoclostridium_5	Bacteria(100);Firmicutes(100);Clostridia(100);Clostridiales(100);Lachnospiraceae(100);Lachnoclostridium_5(100);	AACTTAAAGGAATAGGCGGGGACCCGCACAAGCGGTGGAGCATGTGGTTTAATTCGAAGCAACGCGAAGAACCTTACCAAGTCTTGACATCGGAATGACCGTCTCGTAACGGAGACTTCCCTTCGGGGCATTCCAGACAGGTGGTGCATGGTTGTCGTCAGCTCGTGTCGTGAGATGTTGGGTTAAGTCCCGCAACGAGCGCAACCCTTATCCTTAGTAGCCAGCAGTTCGGCTGGGCACTCTGGGGAGACTGCCAGGGATAACCTGGAGGAAGGTGGGGATGACGTCAAATCATCATGCCCCTTATGATTTGGGCTACACACGTGCTACAATGGCGTAAACAAAGGGAAGCGAAGGAGTGATCTGGAGCAAATCTCAAAAATAACGTCTCAGTTCGGATTGTAGTCTGCAACTCGACTACATGAAGCTGGAATCGCTAGTAATCGCGGATCAGAATGCCGCGGTGAATACGTTCCCGGGTCTTGTACACACCGCCCGT
4436	Otu04436	0	0.00193412	0.00403845	0	0	0	Bacteria	Firmicutes	Clostridia	Clostridiales	Lachnospiraceae	Mobilitalea	Bacteria(100);Firmicutes(100);Clostridia(100);Clostridiales(100);Lachnospiraceae(100);Mobilitalea(100);	AACTTAAAGGAATTGGCGGGGACCCGCACAAGCGGTGGAGCATGTGGTTTAATTCGAAGCAACGCGAAGAACCTTACCAGGTCTTGACATCCCTCTGACCGGTCCTTAACCGGACCTTTCCTTCGGGACAGAGGAGACAGGTGGTGCATGGTTGTCGTCAGCTCGTGTCGTGAGATGTTGGGTTAAGTCCCGCAACGAGCGCAACCCCTATCCTTAGTAGCCAGCAGGTAAAGCTGGGCACTCTAGGGAGACTGCCAGGGATAACCTGGAGGAAGGCAGGGATGACGTCAAATCATCATGCCCCTTATGATCTGGGCTACACACGTGCTACAATGGTGACTACAAAGAGAAGCAACCCCGCGAGGGTAAGCAAATCTCAGAAAGGCCATCCCAGTTCGGATTGTAGTCTGCAACTCGACTACATGAAGCTGGAATCGCTAGTAATCGCGAATCAGAACGTCGCGGTGAATACGTTCCCGGGTCTTGCACTCACCGCCCGT
4437	Otu04437	0	0	0	0	0	0	Bacteria	WS1	WS1_cl	WS1_or	WS1_fa	WS1_ge	Bacteria(100);WS1(100);WS1_cl(100);WS1_or(100);WS1_fa(100);WS1_ge(100);	AACTTAAAGGAATAGACGGGGGCCCGCACAAGCGGTGGAGCATGTTGGTCAATTGGATGATACGCCAAGAACCTTACCAGGGTTTGACATGGTGAGGACCGCTGGTGAAAGCCAGTCTCCGTAGCAATACGGCCTCATCACAGGTGGTGCATGGTTGTCGTCAGCTCGTGTCGTGAGATGTTGGGTTAAGTCCCGCAACGAGCGCAACCCTCGCTGGATGTTGCCATCGGGAAAGCCGGGAACTCTTCCAGGACTGCCTGAGTAATCAGGAGGAAGGAGGGGACGACGTCAAATCGGCATGCCCCTTACACCCTGGGCTGCAAACGTGCTACAATGGCCGGTACAAAGGGTTGCCAAGCCGCGAGGTGGAGCTAATCCCCCAAAGCCGGCCCCAGTTCGGATTGGGTGTCTGCAACTCGACCCCATGAAGGCGGAATCGCTAGTAACCGTGGATCAGCAACGCCACGGTGAATACGTTCCCGGGCCTTGCACTCACCGCCCGT
4438	Otu04438	0	0	0	0	0	0	Bacteria	Firmicutes	Clostridia	Clostridiales	Clostridiaceae_1	Clostridiaceae_1_unclassified	Bacteria(100);Firmicutes(100);Clostridia(100);Clostridiales(100);Clostridiaceae_1(100);Clostridiaceae_1_unclassified(100);	AACTCAAATGAATTGGCGGGGGCCCGCACAAGCAGCGGAGCATGTGGTTTAATTCGAAGCAACGCGAAGAACCTTACCTAGACTTGACATCTCCTGAATTACCCTTAATCGGGGAAGTTCCTTCGGGAACAGGAAGACAGGTGGTGCATGGTTGTCGTCAGCTCGTGTCGTGAGATGTTGGGTTAAGTCCCGCAACGAGCGCAACCCTTATTGTTAGTTGCTACCATTTAGTTGAGCACTCTAGCGAGACTGCCCGGGTTAACCGGGAGGAAGGTGGGGATGACGTCAAATCATCATGCCCCTTATGTCTAGGGCTACACACGTGCTACAATGGCCGGTACAAAGAGATGCTAAACCGTGAGGTGGAGCTAAACTATAAAACCGGTCTCAGTTCGGATTGTAGGCTGAAACTCGCCTACATGAAGCTGGAGTTGCTAGTAATCGCGAATCAGCCATAGTGCGTTGAATACGTTCCCGGGTCTTGCACACACCGCCCGT
4439	Otu04439	0	0	0	0	0.00266645	0.00491183	Bacteria	Firmicutes	Clostridia	Clostridiales	Clostridiaceae_1	Clostridium_sensu_stricto_6	Bacteria(100);Firmicutes(100);Clostridia(100);Clostridiales(100);Clostridiaceae_1(100);Clostridium_sensu_stricto_6(100);	AACTTAAAGGAATAGGCGGGGGCCCGCACAAGCAGCGGAGCATGTGGTTTAATTCGAAGCAACGCGAAGAACCTTACCTAGACTTGACATCTCCTGCATTACCCGTAACTGGGGAAGTCCTTCGGGACAGGATGACAGGTGGTGCATGGTTGTCGTCAGCTCGTGTCGTGAGATGTTGGGTTAAGTCCCGCAACGAGCGCAACCCCTATTGTTAGTTGCTACCATTAAGTTGAGCACTCTAGCGAGACTGCCTAGGTTAACTAGGAGGAAGGCGGGGATGACGTCAAATCATCATGCCCCTTATGTCTAGGGCTACACACGTGCTACAATGGATAGTACAATAAGACGCAATATCGTGAGGTGGAGCAAATCTTATAAAACTATTCTCAGTTCGGATTGTAGGCTGAAACTCGCCTACATGAAGTTGGAGTTGCTAGTAATCGCGAATCAGAATGTCGCGGTGAATACGTTCCCGGGCCTTGTACTCACCGCCCGT
4440	Otu04440	0	0	0	0	0.00533291	0	Bacteria	Firmicutes	Clostridia	Clostridiales	Ruminococcaceae	Ruminococcaceae_unclassified	Bacteria(100);Firmicutes(100);Clostridia(100);Clostridiales(100);Ruminococcaceae(100);Ruminococcaceae_unclassified(100);	AACTAAAGGAATTGGCGGGGGCCCGCACAAGCAGTGGAGTATGTGGTTTAATTCGAAGCAACGCGAAGAACCTTACCAGGGCTTGACATCCCTTGAAAGCTGTAGAGATACAGTTTCCCTTCGGGGCAAGGAGACAGGTGGTGCATGGTTGTCGTCAGCTCGTGTCGTGAGATGTTGGGTTAAGTCCCGCAACGAGCGCAACCCCTACTGTTAGTTGCCATCAGGTAAAGCTGAGCACTCTAACGGGACCGCCGGTGACAAATCGGAGGAAGGTGGGGACGACGTCAAATCATCATGCCCCTTATGTCCTGGGCTACACACGTACTACAATGGCTATTACAGAGGGAAGCAATGTCGCAGGGCGGAGCAAAACCCTAAAAATAGTCCCAGTTCAGATTGTGGGCTGAAACTCGCCCACATGAAGTCGGAATTGCTAGTAATGGCAGGTCAGCATACTGCCGTGAATACGTTCCCGGGCCTTGCACTCACCGCCCGT
4441	Otu04441	0	0	0	0	0	0	Bacteria	WS1	WS1_cl	WS1_or	WS1_fa	WS1_ge	Bacteria(100);WS1(100);WS1_cl(100);WS1_or(100);WS1_fa(100);WS1_ge(100);	AACTTAAATGAATTGGCGGGGGCCCGCACAAGCGGTGGAGCATGTGGGTCAATGTGATGCAACGCGGAGAACCTTACCAGGCCTTGACATCCCCGGACCGCCTGTGAAAGCAGGTCTTCTGGGCAACCAGACCGGGTGACAGGTGGTGCATGGCTGTCGTCAGCTCGTGTCGTGAGATGTTGGGTTAAGTCCCGCAACGAGCGCAACCCTCATCAGGTGTTGCCATCGGTTCGGCCGGGCACTCTCCTGAAACTGCCGGAGTAATCCGGAGGAAGGTGGGGATGACGCCAAGTCTGCATGCCCCTTATGGCCTGGGCTGCACACGTGCTACAATGGCCGGTACAAAGGGTTGCTAAGCCGCGAGGTGGAGCGAATCCCAAAAAACCGGTCCCAGTTCGGATCGGATGTCTGCAACTCGACTCCGTGAAGCTGGAATCGCTAGTAACCGTGGATCAGCTACGCCACGGTGAATACGTTCCCGGGCCTTGCACACACCGCCCGT
4442	Otu04442	0	0	0	0.00647815	0	0	Bacteria	Firmicutes	Clostridia	Clostridiales	Christensenellaceae	Christensenellaceae_unclassified	Bacteria(100);Firmicutes(100);Clostridia(100);Clostridiales(100);Christensenellaceae(100);Christensenellaceae_unclassified(100);	AACTTAAAGGAATTGGCGGGGGCCCGCACAAGCAGCGGAGCATGTGGTTTAATTCGAAGCAACGCGAAGAACCTTACCAAGGCTTGACATCCCCTGATCGCCGTGGAAACACGGCTTCCCTTCGGGGCAGGGAGACAGGTGGTGCATGGTTGTCGTCAGCTCGTGTCGTGAGATGTTGGGTTAAGTCCCGCAACGAGCGCAACCCTTACACTTAGTTACCAGCGGGTTATGCCGGGGACTCTAGGTGGACTGCCGGGGACAACTCGGAGGAAGGTGGGGACGATGTCAAATCATCATGCCCCTTATGTCTTGGGCTACACACGTGCTACAATGGCCGCTACAAAGGGATGCGATCCCGCAAGGAGGAGCAAAACCCAAAAAAGCGGTCCCAGTTCGGATTGTGGGCTGCAACCCGCCCACATGAAGTCGGAGTTGCTAGTAATCGCGAATCAGCATGTCGCGGTGAATGCGTTCCCGGGCCTTGTACTCACCGCCCGT
4443	Otu04443	0	0	0	0	0	0	Bacteria	Bacteria_unclassified	Bacteria_unclassified	Bacteria_unclassified	Bacteria_unclassified	Bacteria_unclassified	Bacteria(100);Bacteria_unclassified(100);Bacteria_unclassified(100);Bacteria_unclassified(100);Bacteria_unclassified(100);Bacteria_unclassified(100);	AACTTAAAGGAATTGACGGGGACCCGCACAAGCGGTGGAGTATGTGGTTTAATTCGATGATACGCGAAGAACCTTACCTAGGTTTGACATGCCAGTGGTAGGAGCCCGAAAGGGTGACGACGGTGGAGTAATCCGCTGAGCTGGCACAGGTGTTGCATGGCTGTCGTCAGCTCGTGTCGTGAGATGTATGGTTAAGTCCCGCAACGAGCGCAACCCCTGCGATTAGTTGCTAACTGTGGTTTACCATAGAGCACTCTAATCGGACTGCCCGGGTTAACCGGGAGGAAGGTGGGGATGACGTCAAGTCATCATGGCCTTTATGCCTAGGGCTACACACGTACTACAGTGGATGTTACAATGAGAAGCAAGCTCGCGAGTGCAAGCGGATCTCATAAAAGCAACCATGGTTCGGATCGTAGGCTGCAATTCGCCTGCGTGAAGCTGGAATCGCTAGTAATCGCGGATCAGAATGCCGCGGTGAATACGTTCCCGGGTCTTGCACTCACCGCCCGT
4444	Otu04444	0	0	0	0	0.00533291	0	Bacteria	Firmicutes	Clostridia	Clostridiales	Ruminococcaceae	Ruminococcaceae_unclassified	Bacteria(100);Firmicutes(100);Clostridia(100);Clostridiales(100);Ruminococcaceae(100);Ruminococcaceae_unclassified(100);	AACTTAAAGGAATAGACGGGGGCCCGCACAAGCAGTGGAGTATGTGGTTTAATTCGAAGCAACGCGAAGAACCTTACCAGGTCTTGACATCCTAGGAAGGGCTAAGAGATTAGCCTGTGCCCTTCGGGGAATCTAGAGACAGGTGGTGCATGGTTGTCGTCAGCTCGTGTCGTGAGATGTTGGGTTAAGTCCCGCAACGAGCGCAACCCTTGTGATTAGTTGCTACGCAAGAGCACTCTAATCAGACTGCCGTTGACAAAACGGAGGAAGGTGGGGACGACGTCAAATCATCATGCCCTTTATGACCTGGGCTACACACGTACTACAATGGTCGCTAACAGAGGGAAGCAATACCGCGAGGTGGAGCAAAACCCTAAAAGCGATCTCAGTTCGGATTGTAGGCTGCAACCCGCCTACATGAAGTTGGAATTGCTAGTAATCGCGGATCAGAATGCCGCGGTGAATACGTTCCCGGGCCTTGCACTCACCGCCCGT
4445	Otu04445	0	0.00386825	0	0	0	0	Bacteria	Firmicutes	Clostridia	Clostridiales	Clostridiaceae_1	Clostridiaceae_1_unclassified	Bacteria(100);Firmicutes(100);Clostridia(100);Clostridiales(100);Clostridiaceae_1(100);Clostridiaceae_1_unclassified(100);	AACTCAAATGAATTGGCGGGGGCCCGCACAAGCAGCGGAGCATGTGGTTTTATTCGAAGCAACGCGAAGAACCTTACCTAGACTTGACATCTCCTGAATTACTCGTAATGGAGGAAGCCCTTCGGGGCAGGAAGACAGGTGGTGCATGGTTGTCGTCAGCTCGTGTCGTGAGATGTTAGGTTAAGTCCTGCAACGAGCGCAACCCTTATCATTAGTTGCTACCATTAAGTTGAGCACTCTAGTGAGACTGCCGTGGTTAACGCGGAGGAAGGTGGGGATGACGTCAAATCATCATGCCCCTTATGTCTAGGGCTACACACGTGCTACAATGGGTGATACAAAGAGACGCAATACAGTGATGTGGAGCAAAACTATAAAATCACCCTCAGTTCGGATTGTAGGCTGAAACTCGCCTACATGAAGCTGGAGTTGCTAGTAATCGCGAATCAGCATGTCGCGGTGAATACGTTCCCGGGTCTTGCACACACCGCCCGT
4446	Otu04446	0	0	0	0	0.00533291	0	Bacteria	Firmicutes	Clostridia	Clostridiales	Peptococcaceae	Cryptanaerobacter	Bacteria(100);Firmicutes(100);Clostridia(100);Clostridiales(100);Peptococcaceae(100);Cryptanaerobacter(100);	AACTCAAAGGAATAGGCGGGGGCCCGCACAAGCGGTGGAGCATGTGGTTTAATTCGACGCAACGCGAAGAACCTTACCAGGGCTTGACATCCTCTGATCGCGTATGAAAGTACGTTTTCTGGCTTCGGTCAGACAGAGAGACAGGTGGTGCATGGTTGTCGTCAGCTCGTGTCGTGAGATGGTGGGTTAAGTCCCGCAACGAGCGCAACCCCTACGTTTAGTTGCTAACGTGTAAAGATGAGCACTCTAGGCGGACTGCCGTTGACAAAACGGAGGAAGGTGGGGATGACGTCAAATCATCATGCCCCTTAGGTTCTGGGCTACACACGTGCGACAATGGCCGGTACAAAGGGACGCAAAGACGCGAGGGGGAGCAAATCCGAAAAAAGCCGGTCTCAGTTCGGATTGCAGGCTGCAATTCGCCTGCATGAAGTCGGAGTTGCTAGTAATCGCGGATCAGCAATGCCGCGGTGAATACGTTCCCGGGCCTTGCACACACCGCCCGT
4447	Otu04447	0	0.00386825	0	0	0	0	Bacteria	Firmicutes	Clostridia	Clostridiales	Heliobacteriaceae	Hydrogenispora	Bacteria(100);Firmicutes(100);Clostridia(100);Clostridiales(100);Heliobacteriaceae(100);Hydrogenispora(100);	AACTTAAAGGAATAGACGGGGGCCCGCACAAGCGGTGGAGCATGTGGTTTAATTCGATGCAACGCGAAGAACCTTACCAGGTCTTGACTTCCCCCTGACAGGTTTGGAAACAAGCCCTCTCTTCGGAGAAGGGGAAACAGGTGGTGCATGGCTGTCGTCAGCTCGTGTCGTGAGATGTTGGGTTAAGTCCCGCAACGAGCGCAACCCCTATCTTTAGTTGCCAGCAGTTCGGCTGGGCACTCTAGAGAGACTGCCGGTGACAAACCGGAGGAAGGTGGGGATGACGTCAAGTCATCATGCCCCTTATGACCAGGGCGACACACGTGCTACAATGGCCGGTACAGAGCGATGCCAAGGGGTGACCTGGAGCGAATCGCATAAAACCGGTCCCAGTTCGGATCGGAGGCTGCAACCCGCCTCCGTGAAGTCGGAATCGCTAGTAATCTCGGGTCAGCATACCGCGGTGAATACGTTCCCGGGCCTTGCACTCACCGCCCGT
4448	Otu04448	0	0	0	0	0	0	Bacteria	Bacteria_unclassified	Bacteria_unclassified	Bacteria_unclassified	Bacteria_unclassified	Bacteria_unclassified	Bacteria(100);Bacteria_unclassified(100);Bacteria_unclassified(100);Bacteria_unclassified(100);Bacteria_unclassified(100);Bacteria_unclassified(100);	AACTTAAAGGAATTGGCGGGGCCCCGCACAAGCAGCGGAGCGTGGGGTTTAATTCGATGCAACGCGAAGAACCTTACCAGGGCTTGACATGACCAGGAATCCGGCGGAAACGTCCGCGCCTCGCAAGGGGCCTGGCCACAGGTGTTGCATGGCTGTCGTCAGCTCGTGTCGTGAGATGTTGGGTTAAGTCCCGCAACGAGCGCAACCCCTACCGTGTGTTGTATCGCTCACACGGGACTGCCGAGAGAAACTCGGAGGAAGGCGGGGATGACGTCAAGTCAGCATGGCCCTTACGTCCTGGGCTACACCCACGCTACAATGGCCGGTACAAAGCGTCGCTAACCCGCGAGGGGGAGCCAATCGCAAAAAACCGACCTCAGTTCAGATTGCAGTCTGCAACTCGACTGCATGAAGTCGGAATCGCTAGTAATCGCGTATCAGCTATGACGCGGTGAATGTGTTCCTGAGCCTTGCACTCACCGCCCGT
4449	Otu04449	0	0	0	0	0	0.00491183	Bacteria	Firmicutes	Clostridia	Clostridiales	Clostridiaceae_1	Clostridium_sensu_stricto_11	Bacteria(100);Firmicutes(100);Clostridia(100);Clostridiales(100);Clostridiaceae_1(100);Clostridium_sensu_stricto_11(100);	AACTTAAAGGAATTGGCGGGGGCCCGCACAAGCAGCGGAGCATGTGGTTTAATTCGAAGCAACGCGAAGAACCTTACCTAGACTTGACATCTTCTGCATTAATCGTAATGGATGAAATCCCTTCGGGGACAGAATGACAGGTGGTGCATGGTTGTCGTCAGCTCGTGTCGTGAGATGTTGGGTTAAGTCCCGCAACGAGCGCAACCCCTATTATTAGTTGCTAACATTAAGTTGAGCACTCTAGTGAGACTGCCCGGGTTAGCCGGGAGGAAGGTGGGGATGACGTCAAATCATCATGCCCTTATGTCTAGGGCGACACACGTGCTACAATGGTGGGAACAAAGAGATGCAAGACCGCGAGGTGGAGCTAAACTCAAAAACCCATCCCAGTTCGGATTGTAGGCTGAAACTCGCCTACATGAAGCTGGAGTTGCTAGTAATCGCGAATCAGAATGTCGCGGTGAATACGTTCCCGGGCCTTGCACACACCGCCCGT
4450	Otu04450	0	0	0	0	0	0	Archaea	Diapherotrites	Diapherotrites_cl	Diapherotrites_or	Diapherotrites_fa	Diapherotrites_ge	Archaea(100);Diapherotrites(100);Diapherotrites_cl(100);Diapherotrites_or(100);Diapherotrites_fa(100);Diapherotrites_ge(100);	AACTTAAAGGAATAGACGGGGGAGTACCACAAGGGGTGGAGGCTGCGGTTTAATTGGATACAACGCCGGGCAACTCACCAGGGAAGACAGCAGAATGATGGTCAGTCCGAAGGGCTTACCTGACACGCTGAGAGGTAGTGCATGGCCACCGTCAGCTCGTGCCGTGAGGTGTCCTGTTAAGTCAGGCAACGAGCGAGACCCGTACTTCTAGTTGCAAACCCGTTTTTTGAACGGGTGCACTCTAGAGGGACTGCCGGCGATAAGTCGGAGGAAGGAGCGGGCGACGGTAGGTCAGTATGCTCCGAATGTCCTGGGCTACACGCGGCCTACAATGCGACGGACAATAGGATGCGACTCCGTAAGGAGAAGCCAACCCCTCAAACCGTCGCGTAGTTTGGATTGAGGATTGGAACTCACCCTCATGAAAATGGAATCCCTAGTAATCGCGTGTCATCATCGCGCGGTGAATACGTCCCTTCTCCTTGCACACACCGCCCGT
4451	Otu04451	0	0.00386825	0	0	0	0	Bacteria	Firmicutes	Clostridia	Clostridiales	Ruminococcaceae	Ruminococcaceae_unclassified	Bacteria(100);Firmicutes(100);Clostridia(100);Clostridiales(100);Ruminococcaceae(100);Ruminococcaceae_unclassified(100);	AACTCAAAGGAATTGGCGGGGGCCCGCACAAGCAGTGGAGTATGTGGTTTAATTCGAAGCAACGCGAAGAACCTTACCGGGGCTTGACATACAGATGAATGCGGCAGAGATGTCGCAGTCCTTCGGGACGTCTGTACAGGTGGTGCATGGTTGTCGTCAGCTCGTGTCGTGAGATGTTGGGTTAAGTCCCGCAACGAGCGCAACCCCTGTTGTCAGTTGCCATCATTAAGTTGGGCACTCTGACGAGACTGCCGGTGACAAATCGGAGGAAGGTGGGGACGACGTCAAATCATCATGCCCCTTATGTCCCGGGCTACACACGTACTACAATTGCTATTACAGAGGGAAGCAAAGTCGCAAGGCGGAGCAAATCCCCAAAATAGCCCAGTTCAGATTGTGGGCTGCAACTCGCCCACATGAAGTCGGAATTGCTAGTAATGGCAGGTCAGCATACTGCCGTGAATACGTTCCCGGGCCTTGCACTCACCGCCCGT
4452	Otu04452	0	0	0	0	0.00533291	0	Bacteria	Firmicutes	Clostridia	Clostridiales	Ruminococcaceae	Ruminiclostridium_1	Bacteria(100);Firmicutes(100);Clostridia(100);Clostridiales(100);Ruminococcaceae(100);Ruminiclostridium_1(100);	AACTCAAAGGAATTGGCGGGGGCCCGCACAAGCAGTGGAGTATGTGGTTTAATTCGAAGCAACGCGAAGAACCTTACCAAGGCTTGACATACAGTAGAATAGTGCAGAGATGTACTAGTCCTTCGGGACTGCTGTACAGGTGGTGCATGGTTGTCGTCAGCTCGTGTCGTGAGATGTTGGGTTAAGTCCCGCAACGAGCGCAACCCCTGTTGTTAGTTGATAACATTAAGATGATCACTCTAACGAGACTGCCGGTGATAAATCGGAGGAAGGTGGGGACGACGTCAAATCATCATGCCCCTTATGTCTTGGGCTACACACGTACTACAATGGCTATTACAGAGGGAAGCTAAGCCGTAAGGTGGAGCAAATCCCCAAAAATAGTCCCAGTTCAGATTGTGGGCTGCAACCCGCCCACATGAAGTCGGAATTGCTAGTAATGGCAGGTCAGCATACTGCCGTGAATACGTTCCCGGGCCTTGCACACACCGCCCGT
4453	Otu04453	0	0	0	0	0.00533291	0	Bacteria	Firmicutes	Clostridia	Clostridiales	Christensenellaceae	Christensenellaceae_unclassified	Bacteria(100);Firmicutes(100);Clostridia(100);Clostridiales(100);Christensenellaceae(100);Christensenellaceae_unclassified(100);	AACTTAAATGAATAGGCGGGGGCCCGCACAAGCAGCGGAGCATGTGGTTTAATTCGAAGCAACGCGAAGAACCTTACCAAGGCTTGACATCCTCTGACAGCCATAGAGATATGGCGTCCCTTCGGGGCAGAGAGACAGGTGGTGCATGGTTGTCGTCGGCTCGTGTCGTGAGATGTTGGGTTAAGTCCCGCAACGAGCGCAACCCTTATCATTAGTTGCCAGCACTTCGGGTGGGAACTCTAATGAGACCGCCGGGGATAACTCGGAGGAAGGTGGGGACGACGTCAAATCATCATGCCCCTTATGTCTTGGGCTACACACGTGCTACAATGGCCGGTACAAAGGGCTGCGAAGGAGTAATCCGGAGCGAATCCCAAAAAACCGGTCCCAGTTCGGATTGTGGGCTGCAACCCGCCCACATGAAGCCGGAGTTGCTAGTAATCGCGAATCAGCATGTCGCGGTGAATGCGTTCCCGGGCCTTGCACTCACCGCCCGT
4454	Otu04454	0	0	0	0	0	0	Bacteria	Bacteria_unclassified	Bacteria_unclassified	Bacteria_unclassified	Bacteria_unclassified	Bacteria_unclassified	Bacteria(100);Bacteria_unclassified(100);Bacteria_unclassified(100);Bacteria_unclassified(100);Bacteria_unclassified(100);Bacteria_unclassified(100);	AACTTAAAGGAATAGACAGGGGCCCGCACAAGCGGTGGAGCATGTGGTTTAATTCGAAGCAACGCGAAGAACCTTACCTAGGCTTGACATCCCAGGAACCCTTATGAAAGTAGGGGGTGCTCAGCAATGAGAATCTGGAGACAGGTGCTGCATGGCTGTCGTCAGCTCGTGTCGTGAGATGTTGGGTTAAGTCCCGCAACGAGCGCAACCCTCACCCTCTGTTGCTACCGGGTAATGCCGGGCACTCTGAGGGAACTGCCGCGGATAACGCGGAGGAAGGTGGGGATGACGTCAAGTCCTCATGGCCTTTATGCCTAGGGCTACACACGTGCTACAATGGCCGGTACAAAGAGTCGCGATACCGCGAGGTGGAGCTAATCTCATAAAACCGGTCTCAGTCTGGATTGGAGTCTGCAACTCGACTCCATGAAGTCGGAATCGCTAGTAATCGTGGATCAGCATGCCACGGTGAATACGTTCCCGGGCCTTGCACTCACCGCCCGT
4455	Otu04455	0	0	0	0	0.00533291	0	Bacteria	Firmicutes	Clostridia	Clostridiales	Ruminococcaceae	Ruminiclostridium_1	Bacteria(100);Firmicutes(100);Clostridia(100);Clostridiales(100);Ruminococcaceae(100);Ruminiclostridium_1(100);	AACTTAAATGAATAGGCGGGGGCCCGCACAAGCAGTGGAGTATGTGGTTTAATTCGAAGCAACGCGAAGAACCTTACCAAGGCTTGACATAATAGTGAATACTGCAGAGATGTGGTAGTCCTTCGGGACACTATTACAGGTGGTGCATGGTTGTCGTCAGCTCGTGTCGTGAGATGTTGGGTTAAGTCCCGCAACGAGCGCAACCCCTGTTGCTAGTTGATAACAGTAAGATGATCACTCTAGCGAGACTGCCGGTGATAAATCGGAGGAAGGTGGGGACGACGTCAAATCATCATGCCCCTTATGTCTTGGGCTACACACGTACTACAATGGCTATTATAGAGGGAAGCTAAGCCGTAAGGTGGAGCAAATCCCCAAAAATAGTCCCAGTTCAGATTGTGGGCTGCAACTCGCCCACATGAAGTCGGAATTGCTAGTAATGGCAGGTCAGCATACTGCCGTGAATACGTTCCCGGGCCTTGTACACACCGCCCGT
4456	Otu04456	0	0	0	0	0.00533291	0	Bacteria	Firmicutes	Clostridia	Clostridiales	Peptococcaceae	Desulfosporosinus	Bacteria(100);Firmicutes(100);Clostridia(100);Clostridiales(100);Peptococcaceae(100);Desulfosporosinus(100);	AACTTAAATGAATTGGCGGGGGCCCGCACAAGCGGTGGAGCATGTGGTTTAATTCGACGCAACGCGAAGAACCTTACCAAGGCTTGACATCCTCTGAATCCTTCGGAAACGAGGGAGTGCCCTTCGGGGAGCAGAGAGACAGGTGGTGCATGGTTGTCGTCAGCTCGTGTCGTGAGATGTTGGGTTAAGTCCCGCAACGAGCGCAACCCCTGTATTTAGTTGCTAACGCGTAAAGGTGAGCACTCTAGATAGACTGCCGGTGATAAACCGGAGGAAGGTGGGGATGACGTCAAATCATCATGCCCCTTATGTCTTGGGCTACACACGTGCTACAATGGCCGGTACAGACGGAAGCGAAGCCGCGAGGTGGAGCAGATCCGAGAAAGCCGGTCTCAGTTCGGATTGCAGGCTGCAACTCGCCTGCATGAAGTCGGAATCGCTAGTAATCGCAGGTCAGCATACTGCGGTGAATACGTTCCCGGGCCTTGTACACACCGCCCGT
4457	Otu04457	0	0	0	0.00647815	0	0	Bacteria	Firmicutes	Clostridia	Clostridiales	Christensenellaceae	Christensenellaceae_uncultured	Bacteria(100);Firmicutes(100);Clostridia(100);Clostridiales(100);Christensenellaceae(100);uncultured(100);	AACTTAAAGGAATTGACGGGGGCCCGCACAAGCAGCGGAGCATGTGGTTTAATTCGAAGCAACGCGAAGAACCTTACCAAGGCTTGACATCCCTTGACGCACATAGAAATATGTGTTCCCTTCGGGGCAAGGAGACAGGTGGTGCATGGTTGTCGTCAGCTCGTGTCGTGAGATGTTGGGTTAAGTCCCGCAACGAGCGCAACCCTTATTGCTAGTTGCCAGCACGTAAAGGTGGGAACTCTAGTGAGACTGCCGGGGACAACTCGGAGGAAGGTGGGGACGACGTCAAATCATCATGCCCCTTATGTCTTGGGCTACAAACGTGCTACAATGGCCGGTACAAAGGGTAGCGAAACCGCAAGGTGAAGCGAATCTCAAAAAGCCGGTCTCAGTTCGGATCGTGGGCTGCAACCCGCCCACGTGAAGTCGGAGTTGCTAGTAATCGCGAATCAGCATGTCGCGGTGAATGCGTTCCCGGGCCTTGCACTCACCGCCCGT
4458	Otu04458	0	0	0.00403845	0	0	0.00491183	Bacteria	Firmicutes	Clostridia	Clostridiales	Lachnospiraceae	Lachnospiraceae_unclassified	Bacteria(100);Firmicutes(100);Clostridia(100);Clostridiales(100);Lachnospiraceae(100);Lachnospiraceae_unclassified(100);	AACTTAAATGAATAGACGGGGACCCGCACAAGCGGTGGAGCATGTGGTTTAATTCGAAGCAACGCGAAGAACCTTACCTAATCTTGACATCCCTCTGACAAACTGTGTAATGCAGTCTTCCTTCGGGACAGAGGTGACAGGTGGTGCATGGTTGTCGTCAGCTCGTGTCGTGAGATGTTGGATTAAGTCCCGCAACGAGCGCAACCCCTATCTTTAGTAGCCAGCAGTCAGATGGGCACTCTAGAGAGACTGCCAGGGATAACCTGGAGGAAGGCGGGGATGACGTCAAATCATCATGCCCCTTATGATTAGGGCTACAAACGTGCTACAATGGTGACTACAAAGGGAAGCAGAGTCGTGAGGCCGAGCAAATCTCAGAAAAGTCATCTCGGTTCGGATTGTAGTCTGCAACTCGACTACATGAAGCTGGAATCGCTAGTAATCGCGAATCAGAATGTCGCGGTGAATACGTTCCCGGGTCTTGTACACACCGCCCGT
4459	Otu04459	0	0	0	0	0	0	Bacteria	Bacteria_unclassified	Bacteria_unclassified	Bacteria_unclassified	Bacteria_unclassified	Bacteria_unclassified	Bacteria(100);Bacteria_unclassified(100);Bacteria_unclassified(100);Bacteria_unclassified(100);Bacteria_unclassified(100);Bacteria_unclassified(100);	AACTTAAAGGAATAGGCGGGGGCCCGCACAAGCGGTGGAGCATGTGGTTCAATTCGACGCAACGCGAAGAACCTTACCCAGGCTTGAACAGCGAGTGACCATCGGCGAAAGCCGGTTTCCGCAAGGACACTCGTAGAGGTGCTGCATGGCTGTCGTCAGCTCGTGTCGTGAGATGTTGGGTTAAGTCCCGCAACGAGCGCAACCCTTGTCCTCTGTTGCCATCAAGTGATGTTGGGCACTCTGAGGAGACTGCCGGTGACAAACCGGAGGAAGGTGGGGATGACGTCAAGTCAGCATGGCCTTTATGTCCAGGGCTACAAACGTGCTACAATGGTCGGTACAAAGGGTTGCGATACCGTGAGGTGGAGCCAATCCCACAAAACCGGTCTCAGTTCGGATTGGAGTCTGCAACTCGACTCCATGAAGTTGGAATCGCTAGTAATCGCGGATCAGCATGCCGCGGTGAATACGTTCCCGGGCCTTGCACTCACCGCCCGT
4460	Otu04460	0	0	0	0	0	0	Bacteria	Bacteria_unclassified	Bacteria_unclassified	Bacteria_unclassified	Bacteria_unclassified	Bacteria_unclassified	Bacteria(100);Bacteria_unclassified(100);Bacteria_unclassified(100);Bacteria_unclassified(100);Bacteria_unclassified(100);Bacteria_unclassified(100);	AACTTAAATGAATAGGCGGGGGCCCGCACAAGCGGTGGAGCATGTGGTTTAATTCGATGGTACGCGAGGAACCTTACCTGGGCTTGACATCCCGCGACCATCTAGGAGACTAGGCTTCCGGGCAACCGGACGCGGTGACAGGTGCTGCATGGCTGTCGTCAGCTCGTGCCGTGAGGTGTTGGGTTAAGTCCCGCAACGAGCGCAACCCTTGTCGTGTGTTGGTCCACAAGATCTCTCACACGAGACCGCCGGTGACAAGCCGGAAGAAGGTGGGGATGACGTCAAGTCAGCATGGCCCTTACGTCCAGGGCTACACACGTGCTACAATGGGAGGGACAGCGAGTCGCGAACCCGCGAGGGCAAGCTAATCTCTTAAACCCTTCCTCAGTTCGGATTGGAGGCTGCAACTCGCCTCCATGAAGTCGGAATCGCTAGTAACCGCAGATCAGCTACGCTGCGGTGAATACGTTCCCGGGCCTTGCACACACCGCCCGT
4461	Otu04461	0	0	0	0	0.00533291	0	Bacteria	Firmicutes	Clostridia	Clostridiales	Ruminococcaceae	Ruminococcaceae_unclassified	Bacteria(100);Firmicutes(100);Clostridia(100);Clostridiales(100);Ruminococcaceae(100);Ruminococcaceae_unclassified(100);	AACTCAAATGAATTGGCGGGGGCCCGCACAAGCAGTGGAGTATGTGGTTTAATTCGAAGCAACGCGAAGAACCTTACCAGGGCTTGACATCCCTCGAATATGCAAGAGAATGCATAGCCCTTCGGGGCGAGGAGACAGGTGGTGCATGGTTGTCGTCAACTCGTGTCGTGAGATGTTGGGTTAAGTCCCGCAACGAGCGCAACCCTTGTTGTTAGTTGCCAGCATTAAGTTGGGCACTCTAACAAGACTGCCGGTGACAAATCGGAGGAAGGTGGGGACGACGTCAAATCATCATGCCCCTTATGTCCTGGGCTACACACGTACTACAATGGCTATTACAGCAGGAAGCGAAGCCGTGAGGCGGAGCAAATCCTCAAAAATAGTCCCAGTTCAGATTGTGGGCTGCAACCCGCCCACATGAAGTCGGAATTGCTAGTAATTGCAGGTCAGCATACTGCAGTGAATACGTTCCCGGGCCTTGCACTCACCGCCCGT
4462	Otu04462	0	0	0	0	0	0	Bacteria	Bacteria_unclassified	Bacteria_unclassified	Bacteria_unclassified	Bacteria_unclassified	Bacteria_unclassified	Bacteria(100);Bacteria_unclassified(100);Bacteria_unclassified(100);Bacteria_unclassified(100);Bacteria_unclassified(100);Bacteria_unclassified(100);	AACTCAAATGAATTGACGGGGGCCCGCACAAGCGGTGGAGCATGTGGTTTAATTCGATGATACGCGAAGAACCTTACCGGGGTTTGACATGCAGATGACCGCCATCGAAAGATGGCTTCCCCTTCGGGGGTGTCTGCACAGGTGCTGCATGGCTGTCGTCAGCTCGAGTCGTGAGATGTTGGGTTAAGTCCCGCAACGAGCGCAACCCTTATCCCCAGTTGCCATCAGGTAATGCTGGGAACTCTGGGGAGACTGCCGGTGTCAAACCGGAGGAAGGTGGGGATGACGTCAAGTCCTCATGGCCCTTATGTCCAGGGCTACACACGTGCTACAATGGTCGGTACAAAGGGTTGCAATACCGTGAGGTGGAGCCAATCCCACAAAACCGGTCTCAGTTCGGATTGGAGTCTGCAACTCGACTCCATGAAGTTGGAATCGCTAGTAATCGCGGATCAGCATGCCGCGGTGAATACGTTCCCGGGCCTTGCACACACCGCCCGT
4463	Otu04463	0	0	0	0	0.00533291	0	Bacteria	Peregrinibacteria	Peregrinibacteria_cl	Peregrinibacteria_or	Peregrinibacteria_fa	Peregrinibacteria_ge	Bacteria(100);Peregrinibacteria(100);Peregrinibacteria_cl(100);Peregrinibacteria_or(100);Peregrinibacteria_fa(100);Peregrinibacteria_ge(100);	CACTCAAAGGAATTGGCGGGGACCCACACAAGCGGTGGAGCATGTGGTTTAATTCGATGGTAAACGAGGCACCTCACCCAGACTTGACATCTCGAGAATCCTCCGGAAACGGGGGAGTGCCGCAAGGAACTCGAAGACAGGTGCTGCATGGTTGTCGTCAGCTCGTGCCTTGAGGTGTTCGGTTAAGTCCGTGAACGAGCGCAACCCTTGTCCTGTGTTGCATTTTCACAGGAGACTGCCGGCTTTAAGTCGGAGGAAGGCAAGGATGACGTCAAATCAGCATGGCCCTTATGTCTGGGGCTACACACGTGCTACAATGGCCGGTACAAAGGGCAGCAAATCCGTAAGGAGGAGCCAATCCCGAAAACCGGTCTTAGTTCGGATTGAGGGCTGCAACTCGCCCTCATGAAGCTGGAATCGCTAGTAACCGCGCATCAGCCATGGTGCGGTGAATATGTTCCTGGGCCTTGTACTCACCGCCCGT
4464	Otu04464	0	0	0	0	0	0	Bacteria	Elusimicrobia	Elusimicrobia	Rs-M47	Rs-M47_fa	Rs-M47_ge	Bacteria(100);Elusimicrobia(100);Elusimicrobia(100);Rs-M47(100);Rs-M47_fa(100);Rs-M47_ge(100);	AACTTAAATGAATAGGCGGGGACCCGCACAAGCGGTGGAGCATGTGGTTCAATTCGACGCAACGCGAGGAACCTTACCTGGGTTTGACATACTGGTGGTAGAAGCCGGAAACGGTGACGACCCGCAAGGGAGCCAGAACAGGTGCTGCATGGCTGTCGTCAGTTCGTGTCGTGAGATGTATGGTTAAGTCCTACAACGAACGCAACCCTCGTCCTATGTTGCTAAGGTCCGCAAGGATACAGCACTCTTAGGAGACTGCCTCGGTAACGGGGAGGAAGGTGGGGATGACGTCAAGTCCTCATGGCCTTTATGCCCAGGGCTACACACGTGCTACAATGGCCGGTACAGAGCGAAGCGAGACCGTAAGGTGGAGCAAATCGCAGAAAGCCGGCCCCAGTTCAGATCGAGGGCTGAAACTCGCCCTCGTGAAGTCGGAATCGCTAGTAATCGCGTATCAGCAGGTCGCGGTGAATACGTTCCCGGGTCTTGCACACACCGCCCGT
4465	Otu04465	0	0	0	0	0	0	Archaea	Aenigmarchaeota	Aenigmarchaeota_unclassified	Aenigmarchaeota_unclassified	Aenigmarchaeota_unclassified	Aenigmarchaeota_unclassified	Archaea(100);Aenigmarchaeota(100);Aenigmarchaeota_unclassified(100);Aenigmarchaeota_unclassified(100);Aenigmarchaeota_unclassified(100);Aenigmarchaeota_unclassified(100);	AACTTAAATGAATAGGCGGGGGAGCACACAAGGGGTGGGCGTTGCGGTTTAATTGGATTAAACCCCGGAAATCTTACCAGAGGCGACAGCAGGATGAGGGTCAGTCTGAAGGGCTTACCAGACAAGCTGAGAGGTGCTGCATGGCCATCGTCAGCTCGTACCGTGAGGCTTGCCGTTAAGTCGGTTAACGAGCGAGACCCATGCTTCATGTTGCAACTCCTCTCTCCGGAGAGGAAGCACTCATGAAGGACCGCCAGCGATAAGCTGGAGGAAGGCATGGGCGACGGTAGGTCCGTATGGCCCAAATCTTCTGGGCTACACGCGACGCACAATGCATGTCACAGTGGGATGCAACTCCGAAAGGAGAAGCCAATCTCCTAAAAGCATGCTCAGTTCAGATCGAGGGTTGTAACTCACCCTCGTGAAGCCGGAATCCCTAGTAAGCGAATGTCACTAACGTTCGCTGAATAAGTCCCTGCTCCTTGCACTCACCGCCCGT
4466	Otu04466	0	0	0	0	0	0	Bacteria	Bacteria_unclassified	Bacteria_unclassified	Bacteria_unclassified	Bacteria_unclassified	Bacteria_unclassified	Bacteria(100);Bacteria_unclassified(100);Bacteria_unclassified(100);Bacteria_unclassified(100);Bacteria_unclassified(100);Bacteria_unclassified(100);	AACTTAAAGGAATTGGCGGGGGCCCGCACAAGCGGTGGAGCATGTGGTTCAATTCGACGCAACGCGAAGAACCTTACCTGGGTTGGAACCCTCCAGAAGTCCGCAGAGATGTGGATGTGCTCGCAAGAGAGCTGGATGTCCAGGTGCTGCATGGCTGTCGTCAGCTCGTGTCGTGAGATGTTGGGTTAAGTCCCGCAACGAGCGCAACCCCTATGATTAGTTGCCAGCAAGTAAAGTTGGGCACTCTAATGAGACTGCCGGTGACAAACCGGAGGAAGGCGGGGATGACGTCAAGTCATCATGCCCCTTGTGACCTGGGCTACACACGTGCTACAATGGGCGGTACAGAGCGCGGCAAGCTCGCGAGAGCAAGCGAATCGCATAAAACCGTTCTCAGTTCAGATCGGAGTCTGCAACCCGACTCCGTGAAGTTGGAATCGCTAGTAATCTCGGGTCAGCATACCGAGGTGAATACGTTCCCGGGCCTTGCACTCACCGCCCGT
4467	Otu04467	0	0	0.00807689	0	0	0	Bacteria	Bacteria_unclassified	Bacteria_unclassified	Bacteria_unclassified	Bacteria_unclassified	Bacteria_unclassified	Bacteria(100);Bacteria_unclassified(100);Bacteria_unclassified(100);Bacteria_unclassified(100);Bacteria_unclassified(100);Bacteria_unclassified(100);	AACTCAAATGAATTGACGGGGGCCCGCACAAGCGGTGGAGCATGTGGTTTAATTCGACGCAACGCGAAGAACCTTACCTGGGCTTGACATCTGCGGAACCTGGTGGAAACACCGAGGTGCCTTCGGGAGCCGCAAGACAGGTGCTGCATGGCTGTCGTCAGCTCGTGTCGTGAGATGTTGGGTTAAGTCCCGCAACGAGCGCAACCCCTATCCTTAGTTGCCATCATTCAGTTGGGCACTCTAAGGAGACTGCCGGTGTCAAACCGGAGGAAGGTGGGGATGACGTCAAGTCCTCATGGCCCTTACATCCAGGGCGACACACGTGCTACAATGGCCTCTACAGAGGGTCGCAATACCGCGAGGTGGAGCCAATCCCTAAAAGAGGTCTCAGTTGGGATCGGAGTCTGCAACTCGACTCCGTGAACGCGGAATCGCTAGTAATCGTGGATCAGCCATGCCACGGTGAATACGTTCCCGGGCCTTGCACACACCGCCCGT
4468	Otu04468	0	0	0	0	0	0	Bacteria	Bacteria_unclassified	Bacteria_unclassified	Bacteria_unclassified	Bacteria_unclassified	Bacteria_unclassified	Bacteria(100);Bacteria_unclassified(100);Bacteria_unclassified(100);Bacteria_unclassified(100);Bacteria_unclassified(100);Bacteria_unclassified(100);	AACTTAAATGAATTGGCGGGGAGGCGCACAACCAGTGGAGCATGTGGTTCAATTCGATACGAAGCGATGAACCTTACCTGGGCTTGACATTCCGCTGCACGTCCCAAGAAACTGAGATTTCCTTCGAGGGTGCGGAACAGGTGTTGCATGGCTGTCGTCAGCTCGTGACGTGAGTTGTTCTCTTAAGTGAGGTAACGAGCGCAACCCCCATCCGGTGTTACTGTGTCACCGGAGACTGCTCAGCATTATTTTGTTGGGAGGAAGGAGGGGACGACGTCAAGTCCTCATGGCCCTTACGTCCCGGGCTACACACGTGCTACAATGGCTGGTACAAAGGGTTGCCAACCCGCGAGGGGGAGCTAATCCCAAAAAACCGGTCCCAGTTCGGATTGCAGTCTGCAACTCGACTGCATGAAGGTGGAATCGCTAGTAATCGCAGATCAGCATGCTGCGGTGAATACGTTCCCGGGCCTTGCACACACCGCCCGT
4469	Otu04469	0	0	0	0	0	0	Bacteria	Elusimicrobia	Elusimicrobia	Lineage_I	Unknown_Family	Candidatus_Endomicrobium	Bacteria(100);Elusimicrobia(100);Elusimicrobia(100);Lineage_I(100);Unknown_Family(100);Candidatus_Endomicrobium(100);	AACTCAAAGGAATTGGCGGGGGCCCGCACAAGCAGCGGAGCGTGTGGTTTAATTCGACGCAACGCGAAGAACCTTACCTGGGCTTGAACCGCTGGTGGTAAAACCTGGAAACAGGAATGACCCGAAAGGGAGCCAGTAGAGGTGCTGCATGGTTGTCGTCAGCTCGTGTCGTGAGATGTTGGGTTAAGTCCCGCAACGAGCGCAACCCCTATCCCATGTTGCCTGTCGCAAGACAGGCTCTCTGAGGAAACTGCCCGTGATAAACGGGAGGAAGGTGGGGATGACGTCAAATCATCATGGCCTTTATGTCCAGGGCAACACACGTACTACAATGGTCGGTACAGAGGGAAGCGAGACAGCAATGTGGAGCAAACCCCTTAAAGCCGGCCCCAGTTCAGATTGTGGGCTGAAATTCGCCCACATGAAGGTGGAATCGCTAGTAATCGCAGATCAGCAGGCTGCGGTGAATACGTTCCCGGGCCTTGCACTCACCGCCCGT
4470	Otu04470	0	0	0	0	0	0	Bacteria	Nitrospinae	MD2898-B26	MD2898-B26_or	MD2898-B26_fa	Nitrospinae_MD2898-B26_ge	Bacteria(100);Nitrospinae(100);MD2898-B26(100);MD2898-B26_or(100);MD2898-B26_fa(100);MD2898-B26_ge(100);	AACTCAAATGAATAGGCGGGGGCCCGCACAAGCGGTGGAGTATGTGGTTTAATTCGATGCAACGCGAAAAACCTTACCGGGGTTTGACATGTATCTGATCGGTGTCCGAAAGGCGCCTTCCCTTCGGGGCAGATATACAGGTGCTGCATGGCTGTCGTCAGCTCGTGTCGTGAGATGTTGGGTTAAGTCCCGCAACGAGCGCAACCCCTACTCTTAGTTGCCATCAGTTCGGCTGGGAACTCTAAGAGAACTGCCGGTGATAAACCGGAGGAAGGTGGGGATGACGTCAAGTCCTCATGGCCCTTATATCCCGGGCTACACACGTACTACAATGGCCGGTACAAAGGGTTGCAAAACCGCGAGGTGAAGCTAATCTCAAAAAACCGGTCCCAATTCAGATTGAAGTCTGCAACTCGACTTCATGAAGCTGGAATCGCTAGTAATCGCGGATCAGCATGCCGCGGTGAATACGTTCCCGGGCCTTGCACACACCGCCCGT
4471	Otu04471	0	0	0	0	0.00533291	0	Bacteria	Bacteria_unclassified	Bacteria_unclassified	Bacteria_unclassified	Bacteria_unclassified	Bacteria_unclassified	Bacteria(100);Bacteria_unclassified(100);Bacteria_unclassified(100);Bacteria_unclassified(100);Bacteria_unclassified(100);Bacteria_unclassified(100);	AACTCAAAGGAATTGACGGGGGCCCGCACAAGCGGTGGAGCATGTGGTTTAATTCGATGCAACGCGAAGAACCTTACCAGGTCTTGACATCTGTAGAACCCTGATGAAAGTTGGGGGTGCCTTCGGGAGCTACAAGACAGGTGGTGCATGGTTGTCGTCAGCTCGTGTCGTGAGATGTTGGGTTAAGTCCCGCAACGAGCGCAACCCTTGCTGTATGTTACAAGTGTCATACAGGACTGCCGGTATCAAGCCGGAGGAAGGCGGGGATGACGTCAAGTCAGCATGGCCTTTATATCCGGGGCTACACACACGCTACAATGGCCGGTACAGAGGGTTGCAATACCGCGAGGTGGAGCCAATCCCTAAAGCCGGCCTCAGTTCAGATTGTAGTCTGCAATTTGACTACATGAAGGCGGAATCGCTAGTAATCGCAGATCAGCAGGCTGCGGTGAATACGTTTCCGGGTCTTGCACTCACCGCCCGT
4472	Otu04472	0	0	0	0	0.00266645	0	Bacteria	Firmicutes	Clostridia	Clostridiales	TSAC18	TSAC18_ge	Bacteria(100);Firmicutes(100);Clostridia(100);Clostridiales(100);TSAC18(100);TSAC18_ge(100);	AACTCAAAGGAATAGGCGGGGGCCCGCACAAGCAGTGGAGCGTGTGGTTTAATTCGAAGCTACGCGCAGAACCTTACCAGGCCTTGACATCCCCTGACAGCCTCAGAGATGAGGTGTTCTGCTTTGCAGACAGGGAGACAGGTGTTGCATGGTTGTCGTCAGCTCGTGTCGTGAGATGTTGGGTTAAGTCCCGCAACGAGCGCAACCCCCGTCCTGTGTTGCCAGCGTAAAGACGGGCACTCACAGGAGACTGCCGGAGACAATTCGGAGGAAGGGGGGGATGACGTCAAATCCTCATGGCCCTTATGGCCTGGGCTACACACGCGCTACAATGGCCTGTACAGAGGGAAGCGAAAGAGTGATCTGGAGCGAATCTCAGAAAGCAGGTCTCAGTTCGGGTTGCAGGCTGAAACCCGCCTGCATGAAGCCGGAATTGCTAGTAATCGCGGATCAGCTACGCCGCGGTGAATACGTTCTCGGGCCTTGCACACACCGCCCGT
4473	Otu04473	0	0	0	0	0.00533291	0	Bacteria	Firmicutes	Clostridia	Clostridiales	Ruminococcaceae	Ruminococcaceae_unclassified	Bacteria(100);Firmicutes(100);Clostridia(100);Clostridiales(100);Ruminococcaceae(100);Ruminococcaceae_unclassified(100);	AACTCAAAGGAATTGGCGGGGGCCCGCACAAGCAGTGGAGTATGTGGTTTAATTCGAAGCAACGCGAAGAACCTTACCAAGACTTGACATACTAGCGAATAATGTAGAAATATATTAGTCCTTCGGGACGCTAGAACAGGTGGTGCATGGTTGTCGTCAGCTCGTGTCGTGAGATGTTGGGTTAAGTCCCGCAACGAGCGCAACCCTTGTTGTTAGTTGCCATCATTAAGTTGGGAACTCTAACGAGACTGCCGGTGATAAATCGGAGGAAGGTGGGGATGACGTCAAATCATCATGCCCCTTATGTCTTGGGCTACACACGTACTACAATGGCTACAACAGAGGGAAACGATCCCGTAAGGAGGAGTAAATCCCAAAAAGTAGTCTCAGTTCAGATTGTGGGCTGAAACCCGCCCACATGAAGGAGGAATTGCTAGTAATGGCAGGTCAGCATACTGCCGTGAATACGTTCCCGGGCCTTGCACTCACCGCCCGT
4474	Otu04474	0	0	0.00807689	0	0	0	Bacteria	Firmicutes	Clostridia	Clostridiales	Clostridiaceae_1	Clostridiaceae_1_unclassified	Bacteria(100);Firmicutes(100);Clostridia(100);Clostridiales(100);Clostridiaceae_1(100);Clostridiaceae_1_unclassified(100);	AACTCAAATGAATAGGCGGGGGCCCGCACAAGCAGCGGAGCATGTGGTTTAATTCGAAGCAACGCGAAGAACCTTACCTAGACTTGACATGTCCTGAATTACCTGTAATAAGGGAAGCTCTTCGGAGCAGGAACACAGGTGGTGCATGGTTGTCGTCAGCTCGTGTCGTGAGATGTTGGGTTAAGTCCCGCAACGAGCGCAACCCTTATTTATAGTTGCTAACAGACGATGAGCACTCTATAGAGACTGCCGGGGTTAACTCGGAGGAAGGTGGGGATGACGTCAAATCATCATGCCCCTTACGTCTAGGGCTACACACGTGCTACAATGGTGGAAACAAAGAGAAGCAAGAGAGCAATCTGGAGCGAAACTCAAAAATCCATCACAGTTCGGATTGTAGGCTGCAACTCGCCTACATGAAGCTGGAGTTGCTAGTAATCGCGAATCAGCATGTCGCGGTGAATACGTTCCCGGGCCTTGCACTCACCGCCCGT
4475	Otu04475	0	0	0	0	0.00533291	0	Bacteria	Firmicutes	Clostridia	Clostridiales	Ruminococcaceae	Ruminococcaceae_unclassified	Bacteria(100);Firmicutes(100);Clostridia(100);Clostridiales(100);Ruminococcaceae(100);Ruminococcaceae_unclassified(100);	AACCCAAAGGAATTGGCGGGGGCCCGCACAAGCAGTGGAGTATGTGGTTTAATTCGAAGCAACGCGCAGAACCTTACCAGGGCTTGACATCCCTTGACGACGGTAGAGATGTCGTTTCCCTTCGGGGCAAGGAGACAGGTGGTGCATGGTTGTCGTCAGCTCGTGTCGTGAGATGTTGGGTTAAGTCCCGCAACGAGCGCAACCCTTATCGTTAGTTGCCAGCATGTAAAGATGGGCACGCGAGCGAGACTGCCGGTGACAAATCGGAGGAAGGTGGGGACGACGTCAAATCATCATGCCCCTTATGTCCTGGGCTACACACGTACGACAATGGCTATTACAGAGGGAAGCAAGACCGTAAGGTGGAGCAAACCCCTAAAAATAGTCCCAGTTCAGATTGTGGGCTGAAACTCGCCCACATGAAGTCGGAATTGCTAGTAATGGCAGGTCAGCATACTGCCGTGAATACGTTCCCGGGCCTTGTACACACCGCCCGT
4476	Otu04476	0	0.00193412	0	0	0	0.00491183	Bacteria	Firmicutes	Clostridia	Clostridiales	Ruminococcaceae	Ruminococcaceae_unclassified	Bacteria(100);Firmicutes(100);Clostridia(100);Clostridiales(100);Ruminococcaceae(100);Ruminococcaceae_unclassified(100);	AACTCAAAGGAATTGGCGGGGGCCCGCACAAGCAGTGGAGTATGTGGTTTAATTCGAAGCAACGCGAAGAACCTTACCAGGGTTTGACATGATATCGGAGGGTATAGAGATATGCCTGCTCTTCGGGGCGGTATCACAGGTGGTGCATGGTTGTCGTCAGCTCGTGTCGTGAGATGTTGGGTTAAGTCCCGCAACGAGCGCAACCCTTGTTGTTAGTTGCCATCATTAAGGTGGGCACTCTAGCGAGACTGCCGGTGACAAATCGGAGGAAGGTGGGGATGACGTCAAATCATCATGCCCTTTATGTCCTGGGCTACACACGTACTACAATGGCTATTACAGCGGGGAGCCATGGCGCAAGTCAGAGCGGATCCCGAAAAGTAGTCTCAGTTCAGATTGTGGGCTGCAACCCGCCCGCATGAAGTCGGAATTGCTAGTAATTGCAGGTCAGCATACTGCAGTGAATACGTTCCCGGGCCTTGCACACACCGCCCGT
4477	Otu04477	0	0	0.00403845	0	0	0.00491183	Bacteria	Firmicutes	Clostridia	Clostridiales	Clostridiaceae_1	Clostridium_sensu_stricto_3	Bacteria(100);Firmicutes(100);Clostridia(100);Clostridiales(100);Clostridiaceae_1(100);Clostridium_sensu_stricto_3(100);	AACTTAAATGAATTGGCGGGGACCCGCACAAGCAGCGGAGCATGTGGTTTAATTCGAAGCAACGCGAAGAACCTTACCTAGACTTGACATCTCCTGAATTACCCTTAATCGGGGAAGCCCTTCGGGGCAGGAAGACAGGTGGTGCATGGTTGTCGTCAGCTCGTGTCGTGAGATGTTGGGTTAAGTCCCGCAACGAGCGCAACCCTTATTGTTAGTTGCTACCATTTAGTTGAGCACTCTAGCGAGACTGCCCGGGTGAACCGGGAGGAAGGTGGGGATGACGTCAAATCATCATGCCCCTTATGTCTAGGGCTACACACGTGCTACAATGGCGAGTACAACGAGACGCGATACCGCGAGGTGGAGCAAATCTCAAAAACTCGTCCCAGTTCGGATTGCAGGCTGAAACTCGCCTGCATGAAGCCGGAGTTGCTAGTAATCGCGAATCAGAATGTCGCGGTGAATACGTTCCCGGGTCTTGCACTCACCGCCCGT
4478	Otu04478	0	0.00386825	0	0	0	0	Bacteria	Firmicutes	Clostridia	Clostridiales	Ruminococcaceae	Ruminiclostridium_1	Bacteria(100);Firmicutes(100);Clostridia(100);Clostridiales(100);Ruminococcaceae(100);Ruminiclostridium_1(100);	AACTTAAATGAATTGGCGGGGGCCCGCACAAGCAGTGGAGTATGTGGTTTAATTCGAAGCAACGCGAAGAACCTTACCAGGGCTTGACATACAGTGGAATAGTGTAGAGATACACTAGCTTTTCGGAGCTGCTGTACAGGTGGTGCATGGTTGTCGTCAGCTCGTGTCGTGAGATGTTGGGTTAAGTCCCGCACCGAGCGCAACCCCTGTTGTTAGTTGCCAGCATTAAGTTGGGCACTCTAGCAAGACTGCCGGTGACAAATCGGAGGAAGGTGGGGACGACGTCAAATCATCATGCCCCTTATGTCCTGGGCTACACACGTACTACAATGGCTATACCAGCAGGAGGCTAAGGCGCAAGCCGGAGCAAATCCTCAAAAATAGTCCCAGTTCAGATTGTGGGCTGCAACCCGCCCACATGAAGTCGGAATTGCTAGTAATGGCAGGTCAGCATACTGCCGTGAATACGTTCCCGGGCCTTGCACTCACCGCCCGT
4479	Otu04479	0	0	0	0	0	0	Bacteria	Firmicutes	Clostridia	Clostridiales	Christensenellaceae	Christensenellaceae_uncultured	Bacteria(100);Firmicutes(100);Clostridia(100);Clostridiales(100);Christensenellaceae(100);uncultured(100);	AACTTAAAGGAATTGGCGGGGACCCGCACAAGCAGCGGAGCATGTGGTTTAATTCGAAGCAACGCGAAGAACCTTACCAAGGCTTGACATCCCTTGACGCGCATAGAAATATGCGTTCCCTTCGGGGCAAGGAGACAGGTGGTGCATGGTTGTCGTCAGCTCGTGTCGTGAGATGTTGGGTTAAGTCCCGCAACGAGCGCAACCCTTATCATTAGTTGCCAGCGCGTAATGGCGGGAACTCTAATGAGACTGCCGGGGATAACTCGGAGGAAGGTGGGGACGACGTCAAATCATCATGCCCCTTTTGTCTTGGGCTACACACTTGCTACAATGGCCGGTACAAAGGGCTGCGAAACCGTAAGGTGGAGCGAATCCCATAAAGCCGGTCTCAGTTCGGATCGTGGGCTGCAACCCGCCCACGTGAAGCCGGAGTTGCTAGTAATCGCGAATCAGCATGTCGCGGTGAATGCGTTCCCGGGTCTTGCACACACCGCCCGT
4480	Otu04480	0	0.00193412	0.00403845	0	0	0	Bacteria	Firmicutes	Clostridia	Clostridiales	Clostridiaceae_1	Clostridium_sensu_stricto_19	Bacteria(100);Firmicutes(100);Clostridia(100);Clostridiales(100);Clostridiaceae_1(100);Clostridium_sensu_stricto_19(100);	AACTCAAAGGAATAGGCGGGGGCCCGCACAAGTAGCGGAGCATGTGGTTTAATTCGAAGCAACGCGAAGAACCTTACCAGGACTTGACATCCAGAGAATCCTGAAGAGATTCGGGAGTGCCCTTCGGGGAACTCTGAGACAGGTGGTGCATGGTTGTCGTCAGCTCGTGTCGTGAGATGTTGGGTTAAGTCCCGCAACGAGCGCAACCCCTGTCCTTAGTTGCTAACATTAAGTTGAGCACTCTAGGGAGACTGCTATGGTAACATAGAGGAAGGTGGGGATGACGTCAAATCATCATGCCCTTTATGTCCTGGGCTACACACTTGCTACAATGGCCGGTACAATGAGACGCAAGACCGCGAGGTGGAGCAAATCTATAAAACCGGTCCCAGTTCGGATTGTAGGCTGCAACTCGCCTACATGAAGCCGGAGTTACTAGTAATCGCAGATCAGAATGCTGCGGTGAATACGTTCCCGGGCCTTGCACACACCGCCCGT
4481	Otu04481	0	0	0.00403845	0	0	0.00491183	Bacteria	Firmicutes	Clostridia	Clostridiales	Ruminococcaceae	Ruminococcaceae_unclassified	Bacteria(100);Firmicutes(100);Clostridia(100);Clostridiales(100);Ruminococcaceae(100);Ruminococcaceae_unclassified(100);	AACTCAAAGGAATTGACGGGGGCCCGCACAAGCAGTGGAGTATGTGGTTTAATTCGACGCAACGCGAAGAACCTTACCAGGGCTTGACATCCCCTGACGGGCGTGGAGACACGCCGTTCCCTTCGGGGACAGGGAGACAGGTGGTGCATGGTTGTCGTCAGCTCGTGTCGTGAGATGTTGGGTTAAGTCCCGCAACGAGCGCAACCCCTATTGCCAGTTGCCAGCATGCAAGATGGGCACTCTGGCGAGACTGCCGTTGACAAAACGGAGGAAGGTGGGGACGACGTCAAATCATCATGCCCCTTATGTCCGGGGCTACACACGTACTACAATGGCAGCAACAGAGGGCGGCGCGGCCGCGAGGCCAAGCGAAGCCCGAAAGGCTGTCCCAGTTCAGATTGCAGGCTGCAACTCGCCTGCATGAAGTCGGAATTGCTAGTAATGGCAGGTCAGCATACTGCCGTGAATACGTTCCCGGGCCTTGTACACACCGCCCGT
4482	Otu04482	0	0	0	0	0.00533291	0	Bacteria	Firmicutes	Clostridia	Clostridiales	Clostridiaceae_1	Clostridiaceae_1_unclassified	Bacteria(100);Firmicutes(100);Clostridia(100);Clostridiales(100);Clostridiaceae_1(100);Clostridiaceae_1_unclassified(100);	AACTTAAAGGAATTGACGGGGACCCGCACAAGCAGCGGAGCATGTGGTTTAATTCGAAGCAACGCGAAGAACCTTACCTAGACTTGACATCCCTTGCATTACTCTTAACCGAGGAAATCCTTCGGGACAAGGAGACAGGTGGTGCATGGTTGTCGTCAGCTCGTGTCGTGAGATGTTGGGTTAAGTCCCGCAACGAGCGCACCCCTTATTGTTAGTTGCTACCATTAAGTTGAGCACTCTAGCGAGACTGCCCGGGTTAACCGGGAGGAAGGTGGGGATGACGTCAAATCATCATGCCCCTTATGGCTAGGGCTACACACGTGCTACAAGGGCGAGTACAAAGAGATGCGAGACCGCGAGGTGGAGCCAAACTCAAAAACTCGTCCCAGTTCGGATTGTAGGCTGAAACTCGCCTACATGAAGCCGGAGTTGCTAGTAATCGCGAATCGGAATGTCGCGGTGAATACGTTCCCGGGTCTTGCACACACCGCCCGT
4483	Otu04483	0	0	0	0.00647815	0	0	Bacteria	Firmicutes	Clostridia	Clostridiales	Lachnospiraceae	Lachnotalea	Bacteria(100);Firmicutes(100);Clostridia(100);Clostridiales(100);Lachnospiraceae(100);Lachnotalea(100);	AACTTAAAGGAATTGGCGGGGACCCGCACAAGCGGTGGAGCATGTGGTTTAATTCGAAGCAACGCGAAGAACCTTACCAAATCTTGACATCCCTCTGACAACATATGTAATGTATGCTTCCTTCGGGACAGAGGAGACAGGTGGTGCATGGTTGTCGTCAGCTCGTGTCGTGAGATGTTGGGTTAAGTCCCGCAACGAGCGCAACCCCTATCTTTAGTAGCCAGCATTTAAGGTGGGCACTCTAGAGAGACTGCCGGGGATAACCCGGAGGAAGGCGGGGATGACGTCAAATCATCATGCCCCTTATGATTTGGGCTACACACGTGCTACAATGGCGTAAACAAAGGGAAGCGAAGTGGTGACATGAAGCAAATCCCAAAAATAACGTCTCAGTTCGGATTGTAGTCTGCAACTCGACTACATGAAGCTGGAATCGCTAGTAATCGCGAATCAGAATGTCGCGGTGAATACGTTCCCGGGTCTTGTACACACCGCCCGT
4484	Otu04484	0	0	0	0	0.00533291	0	Bacteria	Firmicutes	Clostridia	Clostridiales	Ruminococcaceae	Ruminococcaceae_unclassified	Bacteria(100);Firmicutes(100);Clostridia(100);Clostridiales(100);Ruminococcaceae(100);Ruminococcaceae_unclassified(100);	AACTCAAAGGAATAGACGGGGGCCCGCACAAGCAGTGGAGTATGTGGTTTAATTCGAAGCAACGCGAAGAACCTTACCAGGACTTGACATCCCTTGATCGCCGTAGAGATACGGTTTCCCTTCGGGGCAAGGAGACAGGTGGTGCATGGTTGTCGTCAGCTCGTGTCGTGAGATGTTGGGTTAAGTCCCGCAACGAGCGCAACCCCTGTTGTTAGTTGCCATCATTTAGTTGGGCACTCTAGCAAGACTGCCGGTGACAAATCGGAGGAAGGTGGGGACGACGTCAAATCATCATGCCCCTTATGTCCTGGGCTACACACGTACTACAATGGCTACAACAGAGGGATGCGAAACCGCAAGGTGGAGCCAAACCCTAAAAGTAGTCCCAGTTCAGATTGTGGGCTGAAACCCGCCCACATGAAGTTGGAATTGCTAGTAATGGCAGGTCAGCATACTGCCGTGAATACGTTCCCGGGCCTTGCACTCACCGCCCGT
4485	Otu04485	0	0	0	0	0	0	Bacteria	Firmicutes	Clostridia	Clostridiales	Eubacteriaceae	Acetobacterium	Bacteria(100);Firmicutes(100);Clostridia(100);Clostridiales(100);Eubacteriaceae(100);Acetobacterium(100);	ACCTCAAATGAATTGGCGGGGACCCGCACAAGCAGCGGAGCATGTGGTTTAATTCGAAGCAACGCGAAGAGCCTTCCCAGGTCTTGACATCCTCTGACAATCCGAGAGATCGGACTTTCCCTTCGGGGACAGAGAGACAGGTGGTGCATGGTTGTCGTCAGCTCGTGTCGTGAGATGTTGGGTTAAGTCCCGCAACGAGCGCACCCCCTGTGGTTAGTTGCCATCATTTAGTTGGGCACTCTAAGCAGACTGCCGTGGATAACACGGAGGAAGGTGGGGACTACGTCAAATCATCATGCCCCTTATGACCTGGGCTACACACGTGCTACAATGGTCTGAACAGAGGGCTACGAAACCGCGAGGTGAAGCTAATCCCTTAAAACAGATCTCAGTTCGGATTGCAGGCTGAAACTCGCCTGCATGAAGTGGGAGTTGCTAGTAATCGCAGATCAGAATGCTGCGGTGAATGCGTTCCCGGGTCTTGCACACACCGCCCGT
4486	Otu04486	0	0	0	0	0.00533291	0	Bacteria	Firmicutes	Clostridia	Clostridiales	Lachnospiraceae	Lachnospiraceae_unclassified	Bacteria(100);Firmicutes(100);Clostridia(100);Clostridiales(100);Lachnospiraceae(100);Lachnospiraceae_unclassified(100);	AACTCAAAGGAATAGGCGGGGACCCGCACAAGCGGTGGAGCATGTGGTTTAATTCGAAGCAACGCGAAGAACCTTACCAAGTCTTGACATCCTTCTGACCGGACAGTAACGTGTCCTTTCCTTCGGGACAGAAGAGACAGGTGGTGCATGGTTGTCGTCAGCTCGTGTCGTGAGATGTTGGGTTAAGTCCCGCAACGAGCGCAACCCTTGTCCTTAGTAGCCAGCAGTTCGGCTGGGCACTCTAGGGAGCCTGCCGGGGATAACTCGGAGGAAGGTGGGGATGACGTCAAATCATCATGCCCCTTATGATTTGGGCTACACACGTGCTACAATGGCGTAAACAAAGAGAAGCGAGAGTGTGAGCCTGAGCAAATCTCAAAAATAACGTCTCAGTTCGGATTGTAGTCTGCAACTCGACTACATGAAGCTGGAATCGCTAGTAATCGCAGATCAGAATGCTGCGGTGAATACGTTCCCGGGTCTTGCACACACCGCCCGT
4487	Otu04487	0	0	0	0	0.00533291	0	Bacteria	Firmicutes	Clostridia	Clostridiales	Clostridiaceae_1	Clostridiaceae_1_unclassified	Bacteria(100);Firmicutes(100);Clostridia(100);Clostridiales(100);Clostridiaceae_1(100);Clostridiaceae_1_unclassified(100);	AACTCAAAGGAATTGACGGGGGCCCGCACAAGCAGCGGAGCATGTGGTTTAATTCGAAGCAACGCGAAGAACCTTACCTGGACTTGACATCTCCTGAATTAGTCTGTAATGGATGAAGCCCTTCGGGGCAGGAAGACAGGTGGTGCATGGTTGTCGTCAGCTCGTGTCGTGAGATGTTAGGTTAAGTCCTGCAACGAGCGCAACCCTTATTGTTAGTTGCCATCATTAAGTTGGGCACTCTAGCGAGACTGCCGAGGTTAACTCGGAGGAAGGCGGGGATGACGTCAAATCATCATGCCCCTTATGTCCAGGGCAACACACGTGCTACAATGGTGAGAACAAAGAGACGCAAGACCGAGAGGTGGAGCAAAACTGATAAAACTCACCCCAGTTCGGATTGTAGGCTGAAACTCGCCTACATGAAGCCGGAGTTGCTAGTAATCGCGAATCAGAATGTCGCGGTGAATACGTTCCCGGGCCTTGCACACACCGCCCGT
4488	Otu04488	0	0	0	0	0.00533291	0	Bacteria	Firmicutes	Clostridia	Clostridiales	Christensenellaceae	Christensenellaceae_uncultured	Bacteria(100);Firmicutes(100);Clostridia(100);Clostridiales(100);Christensenellaceae(100);uncultured(100);	AACTTAAAGGAATTGACGGGGGCCCGCACAAGCAGCGGAGCATGTGGTTTAATTCGAAGCAACGCGAAGAACCTTACCAAGGCTTGACATCCTCTGACCGCCATAGAGATATGGCTTCCCTTCGGGGCAGAGAGACAGGTGGTGCATGGTTGTCGTCAGCTCGTGTCGTGAGATGTTGGGTTAAGTCCCGCAACGAGCGCAACCCTTATCATTAGTTGCCAGCACCTAGGGTGGGAACTCTAATGAGACTGCCGGGGATAACTCGGAGGAAGGTGGGGACGATGTCAAATCAGCATGCCCCTTGTGTCTTGGGCTACACACGTGCTATGATGGCCGGTACAAAGGGCAGCGAACCCGTAAGGGGAAGCGAATCCCAAAAAGCCGGTCCCAGTTCGGATCGTGGGCTGCAACCCGCCCACGTGAAGCCGGAGTTGCTAGTAATCGCGAATCAGCATGTCGCGGTGAATGCGTTCCCGGGCCTTGCACTCACCGCCCGT
4489	Otu04489	0	0	0	0	0	0.00982367	Bacteria	Firmicutes	Clostridia	Clostridiales	Clostridiaceae_1	Clostridiaceae_1_unclassified	Bacteria(100);Firmicutes(100);Clostridia(100);Clostridiales(100);Clostridiaceae_1(100);Clostridiaceae_1_unclassified(100);	AACTTAAATGAATTGACGGGGGCCCGCACAAGCAGCGGAGCATGTGGTTTAATTCGAAGCAACGCGAAGAACCTTACCTAGACTTGACATCTCCTGAATTACCCTTAATCGGGGAAGTTCCTTCGGGAACAGGAAGACAGGTGGTGCATGGTTGTCGTCAGCTCGTGTCGTGAGATGTTGGGTTAAGTCCCGCAACGTGCGCAACCCTTATTGTTAGTTGCTACCATTTAGTTGAGCACTCTAGCGAGACTGCCCGGGTTAACCGGGAGGAAGGTGGAGATGACGTCAAATCATCATGCCCCTGATGTCTAGGGCTACACACGTGCTACAATGGCCGGTACAAAGAGACGCGATACCGCGAGGTGGAGCTAAACTATAAAACCGGTCTCAGTTTGGATTGTAGGCGGAAACTCGCCTACATGAAGCTGGAGTTGCTAGTAATCGCGAATCAGAATGTCGCGGTGAATACGTTCCCGGGCCTTGTACACACCGCCCGT
4490	Otu04490	0	0	0	0	0.00266645	0	Bacteria	Firmicutes	Clostridia	Clostridiales	Ruminococcaceae	Ruminiclostridium	Bacteria(100);Firmicutes(100);Clostridia(100);Clostridiales(100);Ruminococcaceae(100);Ruminiclostridium(100);	AACTCAAATGAATTGGCGGGGGCCCGCACAAGCAGTGGAATATGTGGTTTAATTCGAAGCAACGCGAAGAACCTTACCAGGTCTTGACATCCAATGAATCCCTAAGAGATTAGGGAGTGCCTTTCGGGGAACATTGAGACAGGTGGTGCATGGTTGTCGTCAGCTCGTGTCGTGAGATGTTGGGTTAAGTCCCGCAACGAGCGCAACCCTTATTAATAGTTGCTACGTAAGAGCACTCTATTAAGACTGCCGTTGAGAAAACGGAGGAAGGTGGGGATGACGTCAAATCATCATGCCCCTTATGACCTGGGCTACACACGTACTACAATGGTCGCTAACAGAGGGATGCAATACCGCGAGGTGGAGCGAACCCCCAAAAGCGATCTCAGTTCAGATTGCAGTCTGAAACCCGACTGTATGAAGATGGAATTGCTAGTAATCGCGGATCAGCATGCCGCGGTGAATACGTTCCCGGGCCTTGCACTCACCGCCCGT
4491	Otu04491	0	0	0.00807689	0	0	0	Bacteria	Firmicutes	Clostridia	Clostridiales	Peptococcaceae	Peptococcaceae_unclassified	Bacteria(100);Firmicutes(100);Clostridia(100);Clostridiales(100);Peptococcaceae(100);Peptococcaceae_unclassified(100);	AACTTAAAGGAATTGGCGGGGGCCCGCACAAGCGGTGGAGCATGTGGTTTAATTCGACGCAACGCGAAGAACCTTACCAGGGCTTGACATCCCCTGACCGCGTATGAAAGTACGTTTTCACCCTCGGGTGACAGGGAGACAGGTGGTGCATGGTTGTCGTCAGCTCGTGTCGTGAGATGTTGGGTTAAGTCCCGCAACGAGCGCAACCCCTACGTTTAGTTGCTAACGCGTGAAGGCGAGCACTCTAGACGAACTGCCGTTGACAAAACGGGGGAAGGTGGGGATGACGTCAAATCATCATGCCCCTTATGTTCTGGGCTACACACGTGCTACAATGGCCGGTACAGACGGACGCAAAGCCGCGAGGCGGAGCAAATCCGAAAAAGCCGGTCTCAGTTCGGACTGCAGGCTGCAATTCGCCTGCATGAAGTCGGAATCGCTAGTAATCGCAGGTCAGCATACTGCGGTGAATACGTTCCCGGGCCTTGTACTCACCGCCCGT
4492	Otu04492	0	0	0.00807689	0	0	0	Bacteria	Firmicutes	Clostridia	Clostridiales	Peptococcaceae	Thermincola	Bacteria(100);Firmicutes(100);Clostridia(100);Clostridiales(100);Peptococcaceae(100);Thermincola(100);	AACTCAAAGGAATAGACGGGGGCCCGCACAAGCGGTGGAGTATGTGGTTTAATTCGACGCAACGCGAAGAACCTTACCAGGGCTTGACATCCCCTGACAGCAGTGGAAACATTGTGTTCTGCCTTCGGGTGGACAGGGAGACAGGTGGTGCATGGTTGTCGTCAGCTCGTGTCGTGAGATGTTGGGTTAAGTCCCGCAACGAGCGCAACCCTTATCTTTAGTTGCCAGCAAGTAATGTTGGGCACTCTAGAGAGACTGCCGGTGACAAACCGGAGGAAGGTGGGGATGACGTCAAATCATCATGCCCCTTATGTCCTGGGCTACACACGTACTACAATGGCCGGTACAAAGGGCTGCGAAAGGGCGACCTGGAGCAAATCCCATCAAAGCCGGTCTCAGTTCGGATTGTAGTCTGCAACTCGACTACATGAAGTCGGAATCGCTAGTAATCGCAGGTCAGCATACTGCGGTGAATACGTTCCCGGGCCTTGCACACACCGCCCGT
4493	Otu04493	0	0	0	0	0	0	Bacteria	Bacteria_unclassified	Bacteria_unclassified	Bacteria_unclassified	Bacteria_unclassified	Bacteria_unclassified	Bacteria(100);Bacteria_unclassified(100);Bacteria_unclassified(100);Bacteria_unclassified(100);Bacteria_unclassified(100);Bacteria_unclassified(100);	AACTTAAAGGAATAGACGGGGGCCCGCACAAGCGGTGGAGCATGTGGTTTAATTCGACGCAACGCGAAGAACCTTACCTGGGCTTGACATCTGCGGAACCTGGTGGAAACACCGGGGTGCCTTCGGGAGCCGCAAGACAGGTGCTGCATGGCTGTCGTCAGCTCGTGTCGTGAGATGTTGGGTTAAGTCCCGCAACGAGCGCAACCCCTATCCTTAGTTGCCATCATTCAGTTGGGCACTCTAAGGAGACTGCCGGTGTCAAACCGGAGGAAGGTGGGGATGACGTCAAGTCCTCATGGCCCTTATGCCCAGGGCTACACACGTGCTACAATGGCCAGTACAGAGGGTTGCTAAGCGGTAACGTGGAGCTAATCCCATCAAAACTGGTCTCAATTCGGATTGAGGTCTGAAACTCGACCTCATGAAGCTGGAATCGCTAGTAAACGCGTATCAGCCACGGCGCGTTGAATACGTTCTCGGGTCTTGCACTCACCGCCCGT
4494	Otu04494	0	0	0	0	0	0	Archaea	Diapherotrites	Diapherotrites_Incertae_Sedis	Unknown_Order	Unknown_Family	Candidatus_Iainarchaeum	Archaea(100);Diapherotrites(100);Diapherotrites_Incertae_Sedis(100);Unknown_Order(100);Unknown_Family(100);Candidatus_Iainarchaeum(100);	AACTCAAAGGAATTGACGGGGACGCACTACAAGGGGTGGAGGCTGCGGTTTAATCGGATTCAACGCCGAACATCTTACCAGGGGCGACAGCAGAATGATGGACAGTCTGAAGGGCTTTCCTGACACGCTGAGAGGTGTTGTATGGTCATCGTCAGCCCGTACTATGAAGCGTCCTGTTAACTCAGGCAACGGGCGAGACCCTCGCCAATAGTTGCGACTTCTCGTTTACGAGGAGGCACTCTATTGGGACTGCAAAGGCAACTTTGAGGAAGGAGAGGGCCACGGTAGATCTGTATAGCCCGAATCTCCTGGGCTACACGCGTCCTACAATGGTTAAGACAATGGGCTGCTAACCCGAAAGGGCTCGCTAATCCCCTAAACTTAACCTCAGTTCGGATCGAGGGTTGCAACTCACCCTCGTGAACGCCTGGAATCCCCAGTAATCGCGTGTCATTATCGCGCGGTGAATATGTCCCTGCGTCTTGCACACACCGCCCGT
4495	Otu04495	0	0	0	0	0.00533291	0	Bacteria	Firmicutes	Clostridia	Clostridiales	Ruminococcaceae	Ruminococcaceae_unclassified	Bacteria(100);Firmicutes(100);Clostridia(100);Clostridiales(100);Ruminococcaceae(100);Ruminococcaceae_unclassified(100);	AACTCAAATGAATTGGCGGGGGCCCGCACAAGCAGTGGAGTATGTGGTTTAATTCGAAGCAACGCGAAGAACCTTACCAGGGCTTGACATACCATTGACAGTATTAGAGATAGTAATTTCCTTCGGGACAATGGATACAGGTGGTGCATGGTTGTCGTCAGCTCGTGTCGTGAGATGTTGGGTTAAGTCCCGCAACGAGCGCAACCCTTGTTTTTAGTTGCCAGCATGTAAAGATGGGCACTCTAGAGAGACTGCCGGTGATAAATCGGAGGAAGGTGGGGACGACGTCAAATCATCATGCCCCTTATGTCCTGGGCTACACACGTACTACAATGGCTATTACAGCGCGAAGCGAGATCGTAAGATGGAGCAAAACGTCAAAAATAGTCCCAGTTCAGATTGTGGGCTGAAACCCGCCCACATGAAGTCGGAATTGCTAGTAATGGCAGGTCAGCATACTGCCGTGAATACGTTCCCGGGCCTTGCACACACCGCCCGT
4496	Otu04496	0	0.00386825	0	0	0	0	Bacteria	Planctomycetes	Phycisphaerae	mle1-8	mle1-8_fa	Phycisphaerae_mle1-8_ge	Bacteria(100);Planctomycetes(100);Phycisphaerae(100);mle1-8(100);mle1-8_fa(100);mle1-8_ge(100);	AACTCAAATGAATTGGCGGGGGCCCGCACAAGCGGTGGAGTATGTGGTTTAATTCGAAGCAACGCGAAGAACCTTACCCAGGTTTGACATGCCTGGATGCTCTCCGGGGATAACTCGGAGTTGCTGCCCTTCGGGGTGAAACTTGCACAGGTGTTGCATGGCTGTCGTCAGCTCGTGCTGTGAAGTGTCGGGTTAAGTCCCTTAACGAGCGAAACCCCTATCGCTAGTTGCCAGCGAGTCATGTCGGGGACTCTAGCGAGACTGCCGGCGTTAAGCCGGAGGAAGGCGGGGATGACGTCAAGTCATCATGGCCTTTATGCCTGGGGATGCACACGTGCTACAATGGCGTGCACAGAGCGATGCAAGACCGCGAGGTGGAGCAAATCGCAAAAAACACGCCCCAGTTCGGATTGGAGTCTGCAATTCGACTTCATGAAGTTGGAATCGCTAGTAATCGCGGATCAGCATGCCGCGGTGAATACGTTCCCGGGCCTTGCATACACCGCCCGT
4497	Otu04497	0	0.00386825	0	0	0	0	Bacteria	Planctomycetes	Phycisphaerae	mle1-8	mle1-8_fa	Phycisphaerae_mle1-8_ge	Bacteria(100);Planctomycetes(100);Phycisphaerae(100);mle1-8(100);mle1-8_fa(100);mle1-8_ge(100);	AACTTAAAGGAATAGGCGGGGGCTCACACAAGCGGTGGAGCATGTGGCTTAATTCGAAGCAACGCGAAGAACCTTACCCAGGTTTGACATGCTTGGATGCTCTCCGGGGATAACTCGGAGTTGCTGCCCTTCGGGGTGAAACTTGCACAGGTGTTGCATGGCTGTCGTCAGCTCGTGCTGTGAAGTGTCGGGTTAAGTCCCTTAACGAGCGAAACCCCTATCGCTAGTTGCCAGCGAGTCATGGCGGGGACTCTAGCGAGACTGCCGGCGTTAAGCCGGAGGAAGGCGGGGATGACGTCAAGTCATCATGGCCTTGATGCCTGGGGATGCACACGTGCTACAATGGCGTGCACAGAGCGATGCAAGACCGCGAGGTGGAGCAAACCGCAAAAAACACGCCCCAGTTCGGATTGGAGTCTGCAATTCGACTCCATGAAGTTGGAATCGCTAGTAATCGCGCATCAGCTATGGCGCGGTGAATGTGTTCCTGAGCCTTGCACACACCGCCCGT
4498	Otu04498	0	0.00193412	0.00403845	0	0	0	Bacteria	Planctomycetes	Phycisphaerae	mle1-8	mle1-8_fa	Phycisphaerae_mle1-8_ge	Bacteria(100);Planctomycetes(100);Phycisphaerae(100);mle1-8(100);mle1-8_fa(100);mle1-8_ge(100);	AACTTAAAGGAATTGGCGGGGGCTCACACAAGCGGTGGAGCATGTGGCTTAATTCGAAGCAACGCGAAGAACCTTACCCAGGTTTGACATGCTTGGATGCTCTCCGGGGATAACTCGGAGTTGCTGCCCTTCGGGGTGAAACTTGCACAGGTGTTGCATGGCTGTCGTCAGCTCGTGCTGTGAAGTGTCGGGTTAAGTCCCTTAACGAGCGAAACCCCTATCGCTAGTTGCCAGCGAGTCATGCCGGGGACTCTAGCGAGACTGCCGGCGTTAAGCCGGAGGAAGGCGGGGATGACGTCAAGTCATCATGGCCTTTATGCCTGGGGATGCACACGTGATACAATGGCGTGCACAGAGCGATGCAAGACCGCGAGGTGGAGCAAATCGCAAAAAACACGCCCCAGTTCGGAGTGGAGTCTGCAATTCGACTCCATGAAGTTGGAATCGCTAGTAATCGCGCATCAGCTATGGCGCGGTGAATGTGTTCCTGAGCCTTGTACACACCGCCCGT
4499	Otu04499	0	0	0	0	0	0	Bacteria	Planctomycetes	Phycisphaerae	mle1-8	mle1-8_fa	Phycisphaerae_mle1-8_ge	Bacteria(100);Planctomycetes(100);Phycisphaerae(100);mle1-8(100);mle1-8_fa(100);mle1-8_ge(100);	AAATTAAAGGAATAGGCGGGGGCTCACACAAGCGGTGGAGCATGTGGCTTAATTCGAAGCAACGCGAAGAACCTTACCCGGGTTTGACATGCACGGATGCCCTCCGGGGATAACTTGGTCGGGCTGCCCGCAAGGGTGAAACGTGCACAGGTGTTGCATGGCTGTCGTCAGCTCGTGCTGTGAAGTGTCGGGTTAAGTCCCTTAACGAGCGAAACCCCTGTCGCTAGTTGCCAGCGGGTCATGCCGGGGACTCTAGCGAGACTGCCGGCGTCAAGCCGGAGGAAGGTGGGGACGACGTCAAGTCATCATGGCCTTTATGCCCGGGGACGCACACGGGCTACAAGGGCGCGCACAAAGCGACGCGAACCCGCGAGGGAGAGCAAATCGCAAAAAACACGCCCCAGTGCAGATTGGAGTCTGCAATTCGACTCCATGAAGTTGGAATCGCTAGTAATCGCGCATCAGCCATGGCGCGGTGAATGTGTTCCTGAGCCTTGTACTCACCGCCCGT
4500	Otu04500	0	0	0	0	0	0	Archaea	Lokiarchaeota	Lokiarchaeota_cl	Lokiarchaeota_or	Lokiarchaeota_fa	Lokiarchaeota_ge	Archaea(100);Lokiarchaeota(100);Lokiarchaeota_cl(100);Lokiarchaeota_or(100);Lokiarchaeota_fa(100);Lokiarchaeota_ge(100);	AACTTAAAGGAATTGACGGGGGAGCACCGCAACGGGTGAAGCCTGCGGTTCAATTGGACTCAACGCCGGGAAACTTACCGGGGGCGACAGCAGAATGAAGGTCAGGCTGACGACCTTTCCAGACAAGCTGAGCGGAGGTGCATGGCCGTCGCCAGTTCGTGCCGTGAGGTATCCTGTTAAGTCAGGCAACGAACGAGACCCACACACTTAGTTGCCATCAAAAGTCTAAGGATTTGTTGGGAACGCTAAGTGGACTGCCATCGTACAGATGGAGGAAGGAGTGGGCCACGGCAGGTCAGTATGCCCCTAATCCCCCGGGCCACACGCGGGCTGCAATGGTATGGACAATGGGTTGCGACTCTGAAAAGAGAAGCCAATCTCGAAACCATATCTCAGTTGGGATTGTCGGCTGTAACCCGCCGACATGAACGTGGAATCCCTAGTAATCGTGTGTCATCATCGCACGGTGAATACGTCTCTGCTCCTTGCACTCACCGCCCGT
4501	Otu04501	0	0	0	0	0	0	Archaea	Lokiarchaeota	Lokiarchaeota_cl	Lokiarchaeota_or	Lokiarchaeota_fa	Lokiarchaeota_ge	Archaea(100);Lokiarchaeota(100);Lokiarchaeota_cl(100);Lokiarchaeota_or(100);Lokiarchaeota_fa(100);Lokiarchaeota_ge(100);	AACTTAAAGGAATTGGCGGGGGAGCACCACAAGGGGTGAAGCCTGCGGTTTAATTGGACTCAACGCCGGGAAACTTACCGGGGGCGACAGCGGAATGAAGGTCAGGCTGACGACCTTACCAGACTAGCTGAGAGGTGGTGCATGGCCGTCGCCAGTTCGTGCCGTGAGGTATCCTGTTAAGTCAGGCAACGAACGAGACCCGTGCCTTTAGTTGCCAGCAAGAAGTTACGACTTCGTTGGGAACACTAAAGGGACTGCCGTCGATAAGACGGATGGAGGAGCGGGCACCGGCAGGTCAGTATGCCCCGAATCCCCCGGGCCACACGCGGGCTGCAATGGTATGGACAATGGGCTGCAACTACGAAAGGCGAAGCCAATCCCGAAACCATATCTCAGTTGGGATTGTCGGCTGCAACCCGCCGACATGAACGTGGAATCCCTAGTAACCGTGTGTCATCATCGCACGGTGAATACGTCTCTGCTCCTTGCACTCACCGCCCGT
4502	Otu04502	0	0	0	0	0	0	Bacteria	Parcubacteria	Candidatus_Kuenenbacteria	Candidatus_Kuenenbacteria_or	Candidatus_Kuenenbacteria_fa	Candidatus_Kuenenbacteria_ge	Bacteria(100);Parcubacteria(100);Candidatus_Kuenenbacteria(100);Candidatus_Kuenenbacteria_or(100);Candidatus_Kuenenbacteria_fa(100);Candidatus_Kuenenbacteria_ge(100);	AACTTAAGGGAATTGGCGGGAGCCCGCACAAGCGGTGGAGCATGTGGTTTAATTCGATACTGAGCGAAGAACCTTACCAAGACTTGACATCTAGCTGCAGGCCTCTGGAAACAGAGGCGGCCTTCGAGGGTGCTAGACAGGTGCTGCATGGTAGTCGTCAGCTCGTGGCGTGAGCTGTTGGGTTAAGTCCCGCAACGAGCGCAACCCTTGCCCTGTGTTGAATACTCACAGGGAACTGCCGGCGTATAGTCGGAGGAAGGTGGGGATGACGTCATATCCGCATGGCCCTTTGATGTCTTGGGCCACACGCATGCTACAATGGCCGGTACAAAGGGACGCAGAGCCGCAAGGCGAAGCAAATCCCATCAAAACCGGTCCCAGTTCGGATTGAGGGCTGCAACTCGCCCTCATGAAGTTGGAATCGCTAGTAACCGTGGATCAGCCATGCCACGGTGAATACGTTCTCGGGCTTTGTACACACCGCCCGT
4503	Otu04503	0	0	0	0.00647815	0	0	Bacteria	Firmicutes	Clostridia	Clostridiales	Clostridiaceae_1	Clostridium_sensu_stricto_15	Bacteria(100);Firmicutes(100);Clostridia(100);Clostridiales(100);Clostridiaceae_1(100);Clostridium_sensu_stricto_15(100);	AACTTAAATGAATTGACGGGGGCCCGCACAAGCAGCGGAGCATGTGGTTTAATTCGAAGCAACGCGAAGAACCTTACCTAGACTTGACATACCCTGAATTACTCGTAACTGAGGAAGTCCCTTCGGGGACAGGGATACAGGTGGTGCATGGTTGTCGTCAGCTCGTGTCGTGAGATGTTGGGTTAAGTCCCGCAACGAGCGCAACCCTTATTATTAGTTGCTACCATTAAGTTGAGCACTCTAATGAGACTGCCCGGGTGAACCGGGAGGAAGGTGGGGATGACGTCAAATCATCATGCCCCTTATGTCTAGGGCTACACACGTGCTACAATGGTCGGTAAAGAGAGACGCAAGACCGCGAGGTGGAGCAAATCTCAAAAACCGATCCCAGTTCGGATTGCAGGCTGAAACTCGCCTGCATGAAGCCGGAGTTGCTAGTAATCGCAAATCAGAATGTTGCGGTGAATACGTTCCCGGGCCTTGCACTCACCGCCCGT
4504	Otu04504	0	0	0	0	0	0	Bacteria	Parcubacteria	Candidatus_Kuenenbacteria	Candidatus_Kuenenbacteria_or	Candidatus_Kuenenbacteria_fa	Candidatus_Kuenenbacteria_ge	Bacteria(100);Parcubacteria(100);Candidatus_Kuenenbacteria(100);Candidatus_Kuenenbacteria_or(100);Candidatus_Kuenenbacteria_fa(100);Candidatus_Kuenenbacteria_ge(100);	AACTTAAAGGAATAGGCGGGAGCCCGCACAAGCGGTGGAGCATGTGGTTTAATTCGATACTGAGCGAAGAACCTTACCAAGACTTGACATCTAGCTGCAGGCCTCTGGAAACAGAGGCGGCCTTCGAGGGTGCTAGACAGGTGCTGCATGGTAGTCGTCAGCTCGTGGCGTGAGCTGTTGGGTTAAGTCCCGCAACGAGCGCAACCCTTGCCCTGTGTTGAATACTCACAGGGAACTGCCGGCGTATAGTCGGAGGAAGGTGGGGATGACGTCATATCCGCATGGCCCTTTGATGTCTTGGGCCACACGCATGCTACAATGGCCGGTACAAAGGGACGCAGAGCCGCAAGGCGAAGCAAATCCCATCAAAACCGGTCCCAGTTCGGATTGAGGGCTGCAACTCGCCCTCATGAAGTTGGAATCGCTAGTAACCGTGGATCAGCCATGCCACGGTGAATACGTTCTCGGGCTTTGCACTCACCGCCCGT
4505	Otu04505	0	0	0	0	0	0	Bacteria	Bacteria_unclassified	Bacteria_unclassified	Bacteria_unclassified	Bacteria_unclassified	Bacteria_unclassified	Bacteria(100);Bacteria_unclassified(100);Bacteria_unclassified(100);Bacteria_unclassified(100);Bacteria_unclassified(100);Bacteria_unclassified(100);	AACTTAAAGGAATTGACGGGGGCCCGCACAAGCAGCGGAGCGTGTGGTTTAATTCGATGCGACACGAAGAACCTTACCTGGGTTTGACATGTACGTAGTAGGGAACCGAAAGGGGACCGACGCTTCGGCGAGCGTACACAGGTGCTGCATGGCTGTCGTCAGCTCGTGCCGTGAGGTGTTGGGTTAAGTCCCGCAACGAGCGCAACCCTTGCCCATAGTTGCCATCGGGTTATGCCGGGCACTCTACGGGGACTGCCGGTGATAAACCGGAGGAAGGTGGGGATGACGTCAAGTCCTCATGGTCCTTACGTCTGGGGCTACACACGTGCTACAATGGCCGGTACAAAGGGTCGCAATGCCGCAAGGTGGAGCAAATCCCAAAAAACCGGTCTCAGTTCGGATTGGAGTCTGCAACCCGACTCCATGAAGCTGGAATCGCTAGTAATCGCTGATCAGCAGGCAGCGGTGAATACGTTCCCGGGCCTTGCACACACCGCCCGT
4506	Otu04506	0	0	0	0	0	0	Archaea	Diapherotrites	Diapherotrites_Incertae_Sedis	Unknown_Order	Unknown_Family	Candidatus_Iainarchaeum	Archaea(100);Diapherotrites(100);Diapherotrites_Incertae_Sedis(100);Unknown_Order(100);Unknown_Family(100);Candidatus_Iainarchaeum(100);	AACTTAAAGGAATAGGCGGGAGCTCACTACAAGGGGTGGATGCTGCGGTTCAATTGGATACAACCCCAGATAATCTTACCAGGGCCGACAGCAGAATGATGGACAGGCTAAAGGTCTTTCCTGACGCGCTGAGAGGTGTTGTATGGTCATCGTCAGCTCGTACTACGAAGCGTCCTGTCAACTCAGGTAACGGGCGAGACCCACATCCATAGTTGCTATTCGCCATTTCTGGCAAAGCACTCTATGGAAACTGCAGTGGCAACACTGAGGAAGGAGTGGGCAACGGTAGATCTGTATGGCCCGAATGCCCTGGGCAACACGCGGCAGACAATGGCTGAGACAATGAGTTCCGAGCCCGAAAGGGTAAGGTAATCCCCTAAACTTAGCCTCAGTTCGGATTGAGGGTTGTAACTCACCCTCATGAATGACTGGAATCCCCAGTAATCGCGCTTCATTAAAGCGCGGTGAATAAGTCCCTGAGCCTTGCACACACCGCCCGT
4507	Otu04507	0	0	0	0	0	0	Bacteria	Verrucomicrobia	WCHB1-41	WCHB1-41_or	WCHB1-41_fa	Verrucomicrobia_WCHB1-41_ge	Bacteria(100);Verrucomicrobia(100);WCHB1-41(100);WCHB1-41_or(100);WCHB1-41_fa(100);WCHB1-41_ge(100);	AACTCAAATGAATTGGCGGGGGCCCGCACAAGCGGAGGAGCATGTGGCTCAATTCGATGCAACGCGAAGAACCTTACCAGGGCTTGACATGTAACTGCAGGCCCCGAGAAATCGGGGCGGCCTTCGAGGGTGTTACACAGGTGCTGCATGGCTGTCGTCAGTTCGTGCCGTGAGGTGTCGGGTTAAGTCCCTCAACGAACGCAACCCCTTTGCTTAGTTGCTACCACCGGGTTAAACTGGTGGGCACTCTAGGCATACTGCCCGTTTAACACGGGAGGAAGGTGGGGACGACGTCAAGTCAGTATGGCCCTTACGTCCTGGGCTGCACACGTGCTACAATGGTCGGTACAGAGGGAAGCAATACCGCGAGGTGGAGCAAATCCCTAAAAACCAACCTCAGTTCGGATTGAAGTCTGCAATTCGACTTCATGAAGCCGGATTCGCTAGTAATGGCGCATCAGCTACGGCGCCGTGAATACGTTCCCGGGCCTTGCACACACCGCCCGT
4508	Otu04508	0	0	0	0	0	0	Bacteria	Firmicutes	Clostridia	Clostridiales	Clostridiaceae_1	Clostridiaceae_1_unclassified	Bacteria(100);Firmicutes(100);Clostridia(100);Clostridiales(100);Clostridiaceae_1(100);Clostridiaceae_1_unclassified(100);	AACTTAAAGGAATAGACGGGGGCCCGCACAAGCAGCGGAGCATGTGGTTTAATTCGAAGCAACGCGAAGAACCTTACCTAGACTTGACATCCCCTGCATACCATAGAGATATGGTAAGTCCTTCGGGACAGGGTGACAGGTGGTGCATGGTTGTCGTCAGCTCGTGTCGTGAGATGTTGGGTTAAGTCCCGCAACGAGCGCAACCCTTATCATTAGTTGCTACCATTAAGTTGAGCACTCTAGTGAGACTGCCCGGGTTAACCGGGAGGAAGGTGGGGATGACGTCAAATCATCATGCCCCTTATGTCTAGGGCTACACACGTGCTACAATGGTGAGTACAACAAGATGCAATACCGCGAGGTGGAGCTAAACTTAAAAAACTCATCCCAGTTCGGATTGTAGGCTGAAACTCGCCTACATGAAGTTGGAGTTGCTAGTAATCGCGAATCAGCATGTCGCGGTGAATACGTTCCCGGGCCTTGTACTCACCGCCCGT
4509	Otu04509	0	0	0	0	0	0	Bacteria	Bacteria_unclassified	Bacteria_unclassified	Bacteria_unclassified	Bacteria_unclassified	Bacteria_unclassified	Bacteria(100);Bacteria_unclassified(100);Bacteria_unclassified(100);Bacteria_unclassified(100);Bacteria_unclassified(100);Bacteria_unclassified(100);	AACTTAAAGGAATAGGCGGGGGCCTGCACAAGCGGTGGAGCATGTGGTTTAATTCGAAGCAACGCGCAGAACCTTACCAACGTTTGACATCCTGATCGCGGTTACCAGAGATGGTTTCCTTCAGTTCGGCTGGATCAGTGACAGGTGCTGCATGGCTGTCGACAGCTCGTGTCGTGAGATGTTGGGTTAAGTCCCGCAACGAGCGCAACCCTCGCTCTTAGTTGCCATCAGGTAACGCTGGGAACTCTAAGGGGACCGCCTGGTTTAACCAGGAGGAAGGTGGGGATGACGTCAAATCATCATGGCTCTTACGTCCAGGGCTAGACACGTGCTACAATGGCCGGCACAATGGGATGCGAACTCGCGAGGGTAAGCTAATCCCTTAAAACCGGTCTCAGTTCAGATAGAAGTCTGCAACTCGACTTCTTGAAGCTGGAATCGCTAGTAATCGCGGATCAGAATGCCGCGGTGAATACGTTCCCGGGCCTTGTACACACCGCCCGT
4510	Otu04510	0	0	0	0	0.00266645	0	Bacteria	Proteobacteria	Deltaproteobacteria	DTB120	DTB120_fa	DTB120_ge	Bacteria(100);Proteobacteria(100);Deltaproteobacteria(100);DTB120(100);DTB120_fa(100);DTB120_ge(100);	AACTTAAAGGAATAGGCGGGGGCCCGCACAAGCGGTGGAGCATGTGGTTTAATTCGACGCAACGCGAAGAACCTTACCTAGGCTTGACATCCGGAGAATCCCCTGGAAACAGGGGAGTGCCCGCAAGGGAGCTCCGAGACAGGTGCTGCATGGCTGTCGTCAGCTCGTGCCGTGAGGTGTTGGGTTAAGTCCCGCAACGAGCGCAACCCTTACACTTAGTTGCCATCGGGTCATGCCGGGCACGCTAAGTGAACTGCCGGCGTTAAGCCGGAGGAAGGGGGGGATGACGTCAAGTCATCATGGCCTTTATGCCTAGGGCTACACACGTGCGACAATGGTTGGTACAAAGGGTCGCAAAGCCGCGAGGTAGAGCGAATCCCAGAAAGCCAACCCCAGTTGGGATTGCAGTCTGCAACGCGACTGCATGAACTTGGAATCGCTAGTAATCGCGGATCAGAACGCCGCGGTGAATACGTTCCCGGGCCTTGCACTCACCGCCCGT
4511	Otu04511	0	0	0	0	0	0	Bacteria	Verrucomicrobia	WCHB1-41	WCHB1-41_or	WCHB1-41_fa	Verrucomicrobia_WCHB1-41_ge	Bacteria(100);Verrucomicrobia(100);WCHB1-41(100);WCHB1-41_or(100);WCHB1-41_fa(100);WCHB1-41_ge(100);	AACTCAAAGGAATTGACGGGGGCCCGCACAAGCGGAGGAGCATGTGGCTCAATTCGATGCAACGCGAAGAACCTTACCAGGACTTGACATGCAGCTGCACGCCTAGCGAAAGCTAGGCTCCTTCGAGGGTGCTGCACAGGTGCTGCATGGCTGTCGTCAGTTCGTGCCGTGAGGTGTTGGGTTAAGTCCCGCAACGAACGCAACCCTTGTTGTCTAGTTGCCACCGCCGGTGATGAGCCGGCGAGCACTTTAGACAGACTGCCCGTATAAGTGGGAGGAAGGTGGGGATGACGTCAAGTCAGTATGGCCTTTATGTCCTGGGCTGCACACGTGCTACAATGGCCGGTAAAGAGGGAAGCAAGACCGCGAGGTGGAGCAAATCCCCAAAAACCGGCCCCAGTTCAGATTGAAGGCTGCAACTCGCCTTCATGAAGTCGGATTCGCTAGTAATGGCGCATCAGCTACGGCGCCGTGAATACGTTCCCGGGCCTTGCACACACCGCCCGT
4512	Otu04512	0	0	0	0	0	0	Bacteria	Verrucomicrobia	WCHB1-41	WCHB1-41_or	WCHB1-41_fa	Verrucomicrobia_WCHB1-41_ge	Bacteria(100);Verrucomicrobia(100);WCHB1-41(100);WCHB1-41_or(100);WCHB1-41_fa(100);WCHB1-41_ge(100);	AACTTAAAGGAATAGACGGGGGCCCGCACAAGCGGAGGAGCATGTGGCTTAATTCGATGCAACGCGAAGAACCTTACCAGGGCTTGACATGCAGCTGCAAACCCGGCGAAAGTCGGGCTCCTTCGAGGGTGCTGCACAGGTGCTGCATGGCTGTCGTCAGTTCGTGCCGTGAGGTGTTGGGTTAAGTCCCGCAACGAACGCAACCCCTATGTCTAGTTGCCACCGTCGGTGATGAGCCGGCGAGCACTTTAGACAGACTGCCCGTACAAGCGGGAGGAAGGTGGGGACGACGTCAAGTCAGTATGGCCCTTACGCCCTGGGCTGCACACGTGCTACAATGGCCGGTACAGAGGGATGCAATACCGCGAGGTGGAGCAAATCCTCAAAACTGGCCTCAGTTCGGATTGGAGTCTGCAACTCGACTCCATGAAGCCGGATTCGCTAGTAACGGCGTATCAGCTACGACGCCGTGAATACGTTCCCGGGCCTTGCACTCACCGCCCGT
4513	Otu04513	0	0.00386825	0	0	0	0	Bacteria	Firmicutes	Clostridia	Clostridiales	Clostridiaceae_1	Clostridium_sensu_stricto_1	Bacteria(100);Firmicutes(100);Clostridia(100);Clostridiales(100);Clostridiaceae_1(100);Clostridium_sensu_stricto_1(100);	AACTCAAAGGAATAGACGGGGGCCCGCACAAGTAGCGGAGCATGTGGTTTAATTCGAAGCAACGCGAAGAACCTTACCTAGACTTGACATCTCCTGAATTACCCTTAATCGGGGAAGTCACTTCGGTGACAGGAAGACAGGTGGTGCATGGTTGTCGTCAGCTCGTGTCGTGAGATGTTGGGTTAAGTCCCGCAACGAGCGCAACCCTTATTGTTAGTTGCTACCATTTAGTTGAGCACTCTAGCGAGACTGCCGTGGTTAACGCGGAGGAAGGTGGGGATGACGTCAAATCATCATGCCCCTTATGTCTAGGGCTACACACGTGCTACAATGGCAAGTACAATTAGATGCAATACCGCGAGGTGGAGCCAAACTAAAAAACTTGTCTCAGTTCGGATTGTAGGCTGAAACTCGCCTACATGAAGCTGGAGTTACTAGTAATCGCGAATCAGAATGTCGCGGTGAATACGTTCCCGGGCCTTGCACTCACCGCCCGT
4514	Otu04514	0	0.00193412	0	0.00323908	0	0	Bacteria	Actinobacteria	Actinobacteria	Streptosporangiales	Streptosporangiaceae	Streptosporangiaceae_unclassified	Bacteria(100);Actinobacteria(100);Actinobacteria(100);Streptosporangiales(100);Streptosporangiaceae(100);Streptosporangiaceae_unclassified(100);	AACTCAAAGGAATTGACGGGGGCCCGCACAAGCGGCGGAGCATGTTGCTTAATTCGACGCAACGCGAAGAACCTTACCAAGGTTTGACATACACCGGAAACACTCAGAGATGGGTGCCTCCTTTGGACTGGTGTACAGGTGGTGCATGGCTGTCGTCAGCTCGTGTCGTGAGATGTTGGGTTAAGTCCCGCAACGAGCGCAACCCTTGTTCCATGTTGCCAGCACGCTCTTCGGGGTGGTGGGGACTCATGGGAGACTGCCGGGGTCAACTCGGAGGAAGGTGGGGATGACGTCAAGTCATCATGCCCCTTATGTCTTGGGCTGCAAACATGCTACAATGGCCGGTACAGAGGGTTGCGATGCCGTGAGGTGGAGCGAATCCCTAAAAGCCGGTCTCAGTTCGGATTGGGGTCTGCAACTCGACTTCATGAAGTCGGAATCGCTAGTAATCGCGGATCAGCATGCCGCGGTGAATACGTTCCCGGGCCTTGCACTCACCGCCCGT
4515	Otu04515	0	0	0	0	0	0.00982367	Bacteria	Actinobacteria	Actinobacteria	Streptosporangiales	Streptosporangiales_unclassified	Streptosporangiales_unclassified	Bacteria(100);Actinobacteria(100);Actinobacteria(100);Streptosporangiales(100);Streptosporangiales_unclassified(100);Streptosporangiales_unclassified(100);	AACTTAAATGAATAGACGGGGGCCCGCACAAGCGGCGGAGCATGTTGCTTAATTCGACGCAACGCGAAGAACCTTACCAAGGTTTGACATCGCCGGAAATCCCGTAGAGATGCGGGGTCCTTTTTGGGCCGGTGACAGGTGGTGCATGGCTGTCGTCAGCTCGTGTCGTGAGATGTTGGGTTAAGTCCCGCAACGAGCGCAACCCTCGTTCCATGTTGCCAGCAGCGCTTCGGTGGCTGGGGACTCATGGGAGACTGCCGGGGTCAACTCGGAGGAAGGGGGGGATGACGTCAAGTCATCATGCCCCTTATGTCTTGGGCTGCAAACATGCTACAATGGCCGGTACAATGGGCTGCTAAGCCGGGAGGTGGAGCGAATCCCTAAAAGCCGGTCTCAGTTCGGATCGAAGTCTGCAACTCGACTTCGTGAAGTCGGAGTCGCTAGTAATCGCAGATCAGCAATGCTGCGGTGAATACGTTCCCGGGCCTTGCACACACCGCCCGT
4516	Otu04516	0	0	0	0	0.00533291	0	Archaea	Altiarchaeales	Altiarchaeales_cl	Altiarchaeales_or	Altiarchaeales_fa	Altiarchaeales_ge	Archaea(100);Altiarchaeales(100);Altiarchaeales_cl(100);Altiarchaeales_or(100);Altiarchaeales_fa(100);Altiarchaeales_ge(100);	AACTTAAAGGAATTGACGGGGGATCACCACAAGGGGTGGATGCTGCGGTTCAATTGGATACAACGCCGGGAAACTCACCAGGTGCGACGGCAGAATGAAGGCCAGGTTAAAGGTCTTGCCAGACGAGCCGAGAGGTAGTGCATGGCCGTCGTCAGCTCGTACCGTGAGGCGTACGGTTAAGTCCGTTAACGAGCAAGACCCGTGCCCTTATTTGCAAACTTCAGGGAAACTTGGAGTGCACTATAAGGGGACTGCAGGCGATGAGTCTGAGGAAGGCGCGGGCGACGGTAGGTCTGTATGCTCCGAATCTCCTGGGCTACACGCGGCATACAATAGCGCAGACAATGAGTTGCAACACCGAAAGGTGGAGCTAATCCCCTAAACTGCGTTTTAGTTCAGATCGAGGGTTGAAACTCACCCTCATGAGGCTGAAATCCCTAGTAATCGCAGGTTACTATCCTGCGGTGAATACGTTCCTGATCCTTGCACACACCGCCCGT
4517	Otu04517	0	0	0	0	0	0	Bacteria	Proteobacteria	Deltaproteobacteria	Desulfurellales	Desulfurellaceae	Desulfurellaceae_H16	Bacteria(100);Proteobacteria(100);Deltaproteobacteria(100);Desulfurellales(100);Desulfurellaceae(100);H16(100);	AACTTAAAGGAATTGACGGGGGCCCGCACAAGCGGTGGAGCATGCTGTTCAATTCGACGCAACGCGAAGAACCTTACCTGGGCTAGACAACGGCGGACCGCCTGGGAAACCAGGCTTTCCCTTCGGGGACTGCCGGTTCAGGTGTTGCATGGCTGTCGTCAGCTCGTGTCGTGAGATGTTGGGTTAAGTCCCGCAACGAGCGCAACCCCTGCCCTTAGTTGCTACCGGGTAATGCCGAGCACTCTAAGGGGACTGCACGGGTCAACCGTGAGGAAGGTGGGGATGACGTCAAGTCATCATGGCCCTTATGTCCAGGGCTACAAGCGTGCTACAATGGGCGGTACAGAGGGTTGCCAACTCGCGAGAGCTAGCCAATCCCAAAAAGCTGTCCTCAGTTCGGATCGGAGTCTGCAACTCGACTCCGTGAAGCTGGAATCGCTAGTAATCGCGGATCAGCATGCCGCGGTGAATACGTTCTCGGGCCTTGCACACACCGCCCGT
4518	Otu04518	0	0	0	0	0.00266645	0	Bacteria	Proteobacteria	Deltaproteobacteria	Desulfurellales	Desulfurellaceae	Desulfurellaceae_H16	Bacteria(100);Proteobacteria(100);Deltaproteobacteria(100);Desulfurellales(100);Desulfurellaceae(100);H16(100);	AACTTAAAGGAATTGGCGGGGGCCCGCACAAGCGGTGGAGCATGTGGTTCAATTCGACGCAACGCGAAGAACCTTACCTGGGCTAGACAACGGAAGACAGCTCCAGAGATGGGGTCTTCCCTTCGGGGACCTCCGGTTCAGGTGCTGCATGGCTGTCGTCAGCTCGTGTCGTGAGATGTTGGGTTAAGTCCCGCAACGAGCGCAACCCCTGCCCCTAGTTGCCATCATTTCGGTTGGGCACTCTAGGGGGACTGCCCGCGTCAAGCGGGAGGAAGGTGGGGATGACGTCAAGTCCTCATGGCCCTTATGTCCAGGGCTACACACGTGCTACAATGGGCGGTACAAAGGGCTGCGAACCCGCGAGGGGGAGCCAATCCCAAAAAGCCGTCCTCAGTTCGGATCGGAGTCTGCAACTCGACTCCGTGAAAGTGGAATCGCTAGTAATCGCGGATCAGCATGCCGCGGTGAATACGTTCTCGGGCCTTGCACACACCGCCCGT
4519	Otu04519	0	0	0	0.00647815	0	0	Bacteria	Firmicutes	Clostridia	Clostridiales	Clostridiaceae_1	Oxobacter	Bacteria(100);Firmicutes(100);Clostridia(100);Clostridiales(100);Clostridiaceae_1(100);Oxobacter(100);	AACTTAAAGGAATTGGCGGGGGCTCGCACAAGCAGCGGAGCATGTGGTTTAATTCGAAGCAACGCGAAGAACCTTACCAGGGCTTGACATCTACCTAATCCTGTAGAGATATGGGAGTGCCTTTCGGGGAAAGGTAAGACAGGTGGTGCATGGTTGTCGTCAGCTCGTGTCGTGAGATGTTGGGTTAAGTCCCGCAACGAGCGCAACCCTTGTCATTAGTTGCTAACAGTAAGATGAGCACTCTAATGAGACTGCCGGGGACAACTCGGAGGAAGGTGGGGATGACGTCAAATCATCATGCCCCTTATGTCCTGGGCTACACACGTGCTACAATGGCTGAAACAAAGAGAAGCAAGACAGCAATGTGGAGCAAATCTCAAAATACAGTCCCAGTTCGGATTGAGGGCTGCAACCCGCCCTCATGAAGCTGGAGTTGCTAGTAATCGCGAATCAGCATGTCGCGGTGAATACGTTCCCGGGCCTTGCACACACCGCCCGT
4520	Otu04520	0	0	0	0	0	0	Bacteria	Proteobacteria	Deltaproteobacteria	Desulfurellales	Desulfurellaceae	Desulfurellaceae_H16	Bacteria(100);Proteobacteria(100);Deltaproteobacteria(100);Desulfurellales(100);Desulfurellaceae(100);H16(100);	AACTCAAAGGAATTGACGGGGGCCCGCACAAGCGGTGGAGCATGTGGTTCAATTCGACGCAACGCGAAGAACCTTACCTGGGCTAGACAACGTCGGCCAGCCCCAGAAATGGGGTTTTCCCGCAAGGGACCGGCGGTTCAGGTGCTGCATGGCTGTCGTCAGCTCGTGTCGTGAGATGTTGGGTTAAGTCCCGCAACGAGCGCAACCCTTGTCTCTAGTTGCTACCATTCAGTTGAGCACTCTAGAGAGACTGCCCGTGTTAAACGGGAGGAAGGTGGGGATGACGTCAAGTCCTCATGGCCCTTATGTCCAGGGCTACACACGTGCTACAATGGCCGGTACAAAGGGCTGCGAACCCGCGAGGGGGAGCCAATCCCAAAAAGCCGGTCTCAGTTCGGATTGGAGTCTGCAACTCGACTCCATGAAGGCGGAATCGCTAGTAATCGCGGATCAGCATGCCGCGGTGAATACGTTCCCGGGCCTTGCACTCACCGCCCGT
4521	Otu04521	0	0.00386825	0	0	0	0	Bacteria	Bacteria_unclassified	Bacteria_unclassified	Bacteria_unclassified	Bacteria_unclassified	Bacteria_unclassified	Bacteria(100);Bacteria_unclassified(100);Bacteria_unclassified(100);Bacteria_unclassified(100);Bacteria_unclassified(100);Bacteria_unclassified(100);	AACTTAAATGAATAGGCGGGAACCCGCACAAGCGGTGGAGCATGTGGTTCAATTCGACGATAAACGAGAAACCTTACCAGGGCTTGAAATCCAGCTGCATCCTTTGGGAAACCGAGGGAGCCTTCGAGGGTGCTGGACAGGTGCTGCATGGCTGTCGTCAGCTCGTGTCGTGAGATGTCGGGTTAAGTCCTTTAACGAGCGCAACCCTTATTAGATGTTAAAGTATTCATCTAAAACCGCTGTCTTTAAGACAGAGGAAGGTGGGGATGACGTCAAGTCAGCATGGTCCTCTGACGCCCTGGGCCACACACGTGCTACAATGGCTAGTAACAATGGGCCGCTAAGTCGCAAGATGGAGCTAATCCCATCAAACCTAGTCTCAGTTCGGATTGGGGGCTGAAACTCGCCCCCATGAAGCCGGAATCGCTAGTAACCGCGAATCATCTATACTGCGGTGAATACGTTCCCGGGGCTTGTACTCACCGCCCGT
4522	Otu04522	0	0	0	0	0	0	Bacteria	Woesearchaeota_(DHVEG-6)	Woesearchaeota_(DHVEG-6)_cl	RBG-1_(Zixibacteria)_or	RBG-1_	RBG-1_(Zixibacteria)_ge	Bacteria(100);RBG-1_(Zixibacteria)(100);RBG-1_(Zixibacteria)_cl(100);RBG-1_(Zixibacteria)_or(100);RBG-1_(Zixibacteria)_fa(100);RBG-1_(Zixibacteria)_ge(100);	AACTTAAAGGAATTGACGGGGGCCCGCACAAGCGGTGGAGTATGTGGTTCAATTCGAAGCAACGCGAAGAACCTTACCTGGGCTTGACATGTACCGGACGATGGCTGAAAAGTCATTTTTCCTTCGGGAACCGGTAAACAGGTGCTGCATGGCTATCGTCAGCTCGTGCCGTGAGGTGTTGGGTTAAGTCCCGCAACGAGCGCAACCCCTGTCCTTAGTTGCCATCAGGTTATGCTGGGAACTCTAAGGAGACCGCCGGTGATAAGCTGGAGGAAGGTGGGGACGACGTCAAGTCCTCATGGCCCTTACGCCCAGGGCTACACACGTACTACAATGGCCGGTACAGAGGGCTGCAAGACCGCGAGGTGGAGCTAATCCCTAAAGCCGGTCTCAGTTCAGATTGGAGTCTGCAACTCGACTCCATGAAGGCGGAATCGCTAGTAATCGCGGATCAGCAGGTCGCGGTGAATACGTTCCCGGGCCTTGCACACACCGCCCGT
4523	Otu04523	0	0	0	0	0	0	Bacteria	Woesearchaeota_(DHVEG-6)	Woesearchaeota_(DHVEG-6)_cl	RBG-1_(Zixibacteria)_or	RBG-1_	RBG-1_(Zixibacteria)_ge	Bacteria(100);RBG-1_(Zixibacteria)(100);RBG-1_(Zixibacteria)_cl(100);RBG-1_(Zixibacteria)_or(100);RBG-1_(Zixibacteria)_fa(100);RBG-1_(Zixibacteria)_ge(100);	AACTTAAATGAATTGGCGGGGGCCCGCACAAGCGGTGGAGTATGTGGTTCAATTCGAAGCAACGCGAAGAACCTTACCTGGACTTGACATGTACCGGACGACGGCCGAAAGGTCGTTTTCCCTTCGGGGACCGGTGCACAGGTGCTGCATGGCTGTCGTCAGCTCGTGCCGTGAGGTGTTGGGTTAAGTCCCGCAACGAGCGCAACCCTTGTCCTTAGTTGCCATCAGGTTATGCTGGGCACTCTAAGGAGACCGCCGGTGATAAGCTGGAGGAAGGTGGGGATGACGTCAAGTCCTCATGGCCCTTACGTCCAGGGCTACACACGTACTACAATGGCCGGTACAGAGGGCTGCAAAACCGTGAGGTTGAGCTAATCCTTAAAGCCGGTCTCAGTTCAGATTGGAGTCTGCAACTCGACTCCATGAAGGTGGAATCGCTAGTAATCGCGGATCAGCAGGCCGCGGTGAATACGTTCCCGGGCCTTGCACACACCACCCGT
4524	Otu04524	0	0	0	0	0.00533291	0	Bacteria	Firmicutes	Clostridia	Clostridiales	Peptococcaceae	Desulfosporosinus	Bacteria(100);Firmicutes(100);Clostridia(100);Clostridiales(100);Peptococcaceae(100);Desulfosporosinus(100);	AACTCAAATGAATTGACGGGGGCTCACACAAGCGGTGGAGCATGTGGTTTAATTCGACGCAACGCGAAGAACCTTACCAAGGCTTGACATCCTACGAACTTTCTGGAAACAGAGAGGTGCCCTTCGGGGAGCGTAGAGACAGGTGGTGCATGGTTGTCGTCAGCTCGTGTCGTGAGATGTTGGGTTAAGTCCCGCAACGAGCGCAACCCCTGTGTTTAGTTGCTAACAAGTAAAGTTGAGCACTCTAGACAGACTGCCGGTGACAAACCGGAGGAAGGTGGGGATGACGTCAAATCATCATGCCCCTTATGTCTTGGGCTACACACGTGCTACAATGGCCGGTACAGACGGAAGCGAAGCCGTGAGGTGAAGCAAATCCGAGAAAGCCGGTCTCAGTTCGGATTGCAGGCTGCAACTCGACTCCATGAAGTTGGAATCGCTAGTAATCGCGGATCAGCATGCCGCGGTGAATACGTTCCCGGGCCTTGCACACACCGCCCGT
4525	Otu04525	0	0.00386825	0	0	0	0	Archaea	Altiarchaeales	Altiarchaeales_cl	Altiarchaeales_or	Altiarchaeales_fa	Altiarchaeales_ge	Archaea(100);Altiarchaeales(100);Altiarchaeales_cl(100);Altiarchaeales_or(100);Altiarchaeales_fa(100);Altiarchaeales_ge(100);	AACTCAAAGGAATAGGCGGGGGAGCACCACAAGGGGTGGAGTCTGCGGTTTAATTGGATACAACGCCGGGAAACTTACCAGGGGCGACGGCAGAATGATGGCCAGGCTGAAGGTCTTGCCGGACAAGCCGAGAGGTAGTGCATGGTCGCCGTCAGCTCGTACCGTAAGGCGTGCGGTTAAGTCCGTTAACGAGCGAGACCCGTGCCTTTATTTGCAAGCCTCCTCGATGGAGGGGGTGCACTATAAAGGGACCGCTGGCGATGAGCCAGAGGAAGGTGCGGTCGACGATAGGTCTGTATGCTCCGAATCTCCTGGGCTACACGTGGACTACAATGACGCAAACAATGGGTTGCAACACCGAAAGGCGAGAGCTAATCCCCTAAATTGCGCCTTAGTTCGGATTGAGGGTTGTAACCTACCCTCATGAAGATGAAATCCCTAGTAATCGCTGGTGATCATCCAGCGGTGAATATGTCCCCGCTCCTTGCACACACCGCCCGT
4526	Otu04526	0	0	0.00807689	0	0	0	Bacteria	Firmicutes	Clostridia	Clostridiales	Clostridiaceae_1	Clostridium_sensu_stricto_19	Bacteria(100);Firmicutes(100);Clostridia(100);Clostridiales(100);Clostridiaceae_1(100);Clostridium_sensu_stricto_19(100);	AACTCAAAGGAATTGACGGGGGCCCGCACAAGTAGCGGAGCATGTGGTTTAATTCGAAGCAACGCGAAGAACCTTACCAGGACTTGACATCCTAAGAACCCTGCAGAGATGCGGGGGTGCCCTTCGGGGAACTTAGAGACAGGTGGTGCATGGTTGTCGTCAGCTCGTGTCGTGAGATGTTGGGTTAAGTCCCGCAACGAGCGCAACCCCTATTGTTAGTTGCCATCAGGTAATGCTGGGCACTCTAGCGAGACTGCCGAGGTTAACTCGGAGGAAGGTGGGGATGACGTCAAATCATCATGCCCTTTATGTCCTGGGCTACACACGTGCTACAATGGCTAGTACAGAGGGAAGCAAGACCGTGAGGTGGAGCAAATCCTCAAAACTAGTCTCAGTTCGGATTGTAGGCTGCAACTCGCCTACATGAAGCCGGAGTTACTAGTAATCGCAGATCAGAATGCTGCGGTGAATACGTTCCCGGGCCTTGTACACACCGCCCGT
4527	Otu04527	0	0.00386825	0	0	0	0	Bacteria	Proteobacteria	Deltaproteobacteria	Deltaproteobacteria_unclassified	Deltaproteobacteria_unclassified	Deltaproteobacteria_unclassified	Bacteria(100);Proteobacteria(100);Deltaproteobacteria(100);Deltaproteobacteria_unclassified(100);Deltaproteobacteria_unclassified(100);Deltaproteobacteria_unclassified(100);	AACTCAAAGGAATAGGCGGGGGCCCGCACAAGCGGTGGAGCATGTGGTTTAATTCGACGCAACGCGAAGAACCTTACCTGGGCTTGACATCCTCTGACGGCCCTGGAAACAGGGATTCTCTTTCGGGAGCAGGGAGACAGGTGCTGCATGGCTGTCGTCAGCTCGTGTCGTGAGATGTTGGGTTAAGTCCCGCAACGAGCGCAACCCCTATCTTTAGTTACCAACGGTTAGGCCGGGTACTCTAAAGAGACTGCCTCGGTTAACGAGGAGGAAGGTGGGGATGACGTCAAGTCCTCATGGCCCCTATGTCCAGGGCTACACACGTGCTACAATGGACTGTACAAAGGGCTGCGAACCCGCGAGGGGGAGCTAATCCCAAAAAGCAGTTCTTAGTTCGGATTGGAGTCTGAAACCCGACTCCATGAAGCTGGAATCGCTAGTAATCGTGGATCAGCATGCCGCGGTGAATACGTTCCCGGGCCTTGTACTCACCGCCCGT
4528	Otu04528	0	0	0	0	0.00266645	0	Archaea	Altiarchaeales	Altiarchaeales_cl	Altiarchaeales_or	Altiarchaeales_fa	Altiarchaeales_ge	Archaea(100);Altiarchaeales(100);Altiarchaeales_cl(100);Altiarchaeales_or(100);Altiarchaeales_fa(100);Altiarchaeales_ge(100);	AACTCAAAGGAATAGGCGGGGGAGCACCACAAGGGGTGGAGTCTGCGGTTCAATCGGATACAACGCCGAGAAACTTACCAGGGGTGACGGCAGTATGACAGCCAAGCTAATGACTTTGCTCGACGAGCCGAGAGGTAGTGCATGGCCGTCGTCAGCTCGTACCGTGAGGCGTGCGGTTAAGTCCGTTAACGAGCGAGACCCGTACCTTTATTTGCGAACTACTCCGCGAGGAGTGGAGCACTATAAAGGGACCGCTGGCGATGAGTCAGAGGAAGGCGCGGTCGACGATAGGTCTGTATGCTCCGAATCTCCTGGGCTACACGTGGACTACAATGGCATGGACAATTGGATGCGACGCCGTAAGGTGTAAGCCAATCCCCTAAACCATGTCTCAGTTCGGATCGAGGGTTGAAACTCACCCTCGTGAAGGTGAAATCCCTAGTAATCGCTAGTCATCATCTAGCGGTGAATATGTCCCTGCTCCTTGCACACACCGCCCGT
4529	Otu04529	0	0	0	0	0	0	Archaea	Altiarchaeales	Altiarchaeales_cl	Altiarchaeales_or	Altiarchaeales_fa	Altiarchaeales_ge	Archaea(100);Altiarchaeales(100);Altiarchaeales_cl(100);Altiarchaeales_or(100);Altiarchaeales_fa(100);Altiarchaeales_ge(100);	AACTTAAATGAATAGACGGGGGAGCACAGCAACGGGTGGAGTCTGCGGTTCAATCGGATACAACGCCGAGAAACTTACCAGGGGTGACGGCAGTATGACAGCCAAGCTAATGACTTTGCTCGACGAGCCGAGAGGTAGTGCATGGCCGTCGTCAGCTCGTACCGTGAGGCGTGCGGTTAAGTCCGTTAACGAGCGAGACCCGTACCTCTATTTGCAACCAACTCCGTGAGGAGAGGGGCACTATAGAGGGACCGCTGGCGATGAGTCAGAGGAAGGCGCGGTCGACGATAGGTCTGTATGCTCCGAATCTCCTGGGCTACACGTGGACTACAATGGCATGGACAATTGGATGCGACGCCGTAAGGTGTAAGCCAATCCCCTAAACCATGTCTCAGTTCGGATCGAGGGTTGTAACTCACCCTCGTGAAGGTGAAATCCCTAGTAATCGCTAGTCATCATCTAGCGGTGAATATGTCCCTGCTCCTTGCACTCACCGCCCGT
4530	Otu04530	0	0	0.00403845	0	0	0	Archaea	Altiarchaeales	Altiarchaeales_cl	Altiarchaeales_or	Altiarchaeales_fa	Altiarchaeales_ge	Archaea(100);Altiarchaeales(100);Altiarchaeales_cl(100);Altiarchaeales_or(100);Altiarchaeales_fa(100);Altiarchaeales_ge(100);	AACTTAAATGAATTGGCGGGGGAGCACCACAAGGGGTGGAGTCTGCGGTTCAATTGGATACAACGCCAAGAAACTTACCAGGGGCGACGGCAGAATGAGAGCCAAGCTAATGACGTTGCTTAACAAGCCGAGAGGTAGTGCATGGCCGTCGTCAGCTCGTACCGTGAGGCGTGCGGTTAAGTCCGTTAACGAGCGAGACCCGTGCTTTTATTTGCCAGCTTTCCCGATGGGGAAGGTGCACTATAAAAGGACCGCTGGCGATGAGTCAGAGGAAGGCGCGGTCGACGATAGGTCTGTATCTCCGAATCTCCTGGGCTACACGTGGACTACAATGGCACGAACAATTGGATGCAACGCCGAAAGGCGAAGCCAATCCCCTAAATCGTGTCTTAGTTCGGATCGAGGGTTGAAACTCACCCTCGTGAAGATGAAATCCCTAGTAATCGCTAGTGACTATCTAGCGGTGAATATGTCCCTGCTCCTTGCACACACCGCCCGT
4531	Otu04531	0	0	0	0	0	0	Bacteria	Bacteria_unclassified	Bacteria_unclassified	Bacteria_unclassified	Bacteria_unclassified	Bacteria_unclassified	Bacteria(100);Bacteria_unclassified(100);Bacteria_unclassified(100);Bacteria_unclassified(100);Bacteria_unclassified(100);Bacteria_unclassified(100);	AACTCAAATGAATTGGCGGGGGCCCGCACAAGCGGTGGAGCATGTGGTTTAATTCGACGCAACGCGAAGAACCTTACCGGGGTTTGACATGTTTCCGACCGACATAGAGATATGTCCTCCCTTCGGGGCGGAAACACAGGTGCTGCATGGCTGTCGTCAGCTCGTGTCGTGAGATGTTGGGTTAAGTCCCGCAACGAGCGCAACCCCTGCCCTTAGTTGCCATCAGGTCATGCTGGGAACTCTAAGGGGACTGCCGGTGATAAGCCGGAGGAAGGTGGGGATGACGTCAAGTCCTCATGGCCCTTACGTCCCGGGCTACACACGTGCTACAATGGCCGGTACAGCGGGTTGCAATACCGCGAGGTGGAGCTAATCCCTGAAAACCGGTCTCAGTTCGGATTGGAGTCTGCAACCCGACTCCATGAAGTCGGAATCGCTAGTAATCGCGGATCAGCACGCCGCGGTGAATACGTTCCCGGGCCTTGTACACACCGCCCGT
4532	Otu04532	0	0	0	0	0.00533291	0	Bacteria	Fibrobacteres	Chitinivibrionia	uncultured	uncultured_fa	Chitinivibrionia_uncultured_ge	Bacteria(100);Fibrobacteres(100);Chitinivibrionia(100);uncultured(100);uncultured_fa(100);uncultured_ge(100);	AACTTAAAGGAATAGGCGGGGGCCCGCACAAGCGGTGGAGCATGTGGTTTAATTCGATGCAACGCGAAGAACCTTACCTGGGCTCGAAGTGCTCTATAAACTCATGAAAGTGGGGTACCCCTTCGGGGGATGGAGCATAGGTGCTGCATGGCTGTCGTCAGCTCGTGTCGTGAGATGTTAGGTTAAGTCCTGCAACGAGCGCAACCCTTGTCCTTAGTTGCCATCAGGTCATGCTGGGAACTCTAAGGAGACTGCCGACGTCAAGTCGGAGGAAGGTGGGGATGACGTCAAGTCCTCATGGCCCTTACGTCCAGGGCTAAACACGTGCTACAATGGCCGGTACAGAGCGTCGCAAGACCGCAAGGTGGAGCTAATCGCAAAAAACCGGTCTCAGTTCAGATTGTACTCTGCAACTCGAGTACATGAAGTTGGAATCGCTAGTAAACGCGGATCAGCAGGTCGCGTTGAATACGTTCCCGGGCCTTGCACACACCGCCCGT
4533	Otu04533	0	0	0	0	0	0	Bacteria	Fibrobacteres	Chitinivibrionia	uncultured	uncultured_fa	Chitinivibrionia_uncultured_ge	Bacteria(100);Fibrobacteres(100);Chitinivibrionia(100);uncultured(100);uncultured_fa(100);uncultured_ge(100);	AACTTAAAGGAATTGGCGGGGGCCCGCACAAGCGGTGGAGCATGTGGTTCAATTCGATGCAACGCGAAGAACCTTACCTGGGCTTGAAGCGCCGTGTAAACCCATGAAAGTGGGCTATCTCCGCAAGGAGAGCGCGGTAGAGGTGCTGCATGGCTGTCGTCAGCTCGTGTCGTGAGATGTTAGGTTAAGTCCTGCAACGAGCGCAACCCTTGTCCTTAGTTGCCATCGGGTCATGCCGGGAACTCTAAGGAGACTGCTGCCGTCAAGGCGGAGGAAGGTGGGGATGACGTCAAGTCCTCATGGCCCTTACGTCCAGGGCTACACACGTGCTACAATGGCCGGTACAAAGCGTCGCAAGACCGCAAGGTGGAGCTAATCGCAAAAAACCGGTCTCAGTTCAGATTGCACTCTGCAACTCGGGTGCATGAAGTTGGAATCGCTAGTAAACGCGGATCAGCAGGTCGCGTTGAATACGTTCCCGGGCCTTGCACTCACCGCCCGT
4534	Otu04534	0	0	0	0	0	0	Bacteria	Bacteria_unclassified	Bacteria_unclassified	Bacteria_unclassified	Bacteria_unclassified	Bacteria_unclassified	Bacteria(100);Bacteria_unclassified(100);Bacteria_unclassified(100);Bacteria_unclassified(100);Bacteria_unclassified(100);Bacteria_unclassified(100);	AACTTAAAGGAATAGACGGGGGCCCGCACAAGCAGCGGAGCGTGTGGTTTAATTCGATGCAACACGAAGAACCTTACCAAGGCTTGACATGACAGAAGTAGCTGAAGGAAACGGATGCCAACTGTTAAGTCAGTAGCTGCCACAAGTGCTGCATGGCTGTCGTCAGCTCGTGCCGTGAGGTGTTGGGTTAAGTCCCGCAACGAGCGCAACCCCTATCCTCAGTTGCCATCATTAAGTTGGGCACTCTGTGGAGACTGCCGGTGTCAAACCGGAGGAAGGTGGGGATGACGTCAAGTCCTCATGGCCCTTATGTCCGGGGCTACACACGTGCTACAATGGCCGGTACAAAGAGTAGCGATACCGCGAGGTGGAGCCAATCTCATAAAGCCGGCCTCAGTTCGGATTGGAGTCTGCAACTCGACTCCATGAAGTTGGAATCGCTAGTAATCGCGGATCAGCATGCCGCGGTGAATACGTTCCCGGGCCTTGTACTCACCGCCCGT
4535	Otu04535	0	0.00386825	0	0	0	0	Bacteria	Bacteria_unclassified	Bacteria_unclassified	Bacteria_unclassified	Bacteria_unclassified	Bacteria_unclassified	Bacteria(100);Bacteria_unclassified(100);Bacteria_unclassified(100);Bacteria_unclassified(100);Bacteria_unclassified(100);Bacteria_unclassified(100);	AACTTAAAGGAATAGACGGGGGAACGCACAAGCGGTGGAGCGCGTGGTTTAATTCGATAATAAACGAAGAACCTCACCAGGGTTTGATATTCTATCTGCAACCCCGATGAAAATCGGGGCTCCTTCGAGGGTGATAGAAAAGGTGTTGCACGGCTGTCGTCAGCTCGTGTCGTGAGATGTCGGGTTAAGTCCCACAACGAGCGCAACCCCTATGTCTTGTTGTATCACTCAAGACAGACTGCTCCGGCAACGGAGAGGAAGGCGGGGATGACGTCTAGTCAGCGTGGCCCTTATGCCCTGGGCGACACACGCGCTACAATGGTCGGTACAATAGGTTGCCAAGCCGCGAGGCGGAGCCAATCCATAAAGCCGGCCTCAGTTCAGATTGTAGGCTGCAACTCGCCTGCATGAAGATGGAGTTGCTAGTAACCGCAGGTCAGCAATACTGCGGTGAATACGTTCCCGGGTCTTGCACACACCGCCCGT
4536	Otu04536	0	0	0	0.00647815	0	0	Bacteria	Firmicutes	Clostridia	Clostridiales	Clostridiales_unclassified	Clostridiales_unclassified	Bacteria(100);Firmicutes(100);Clostridia(100);Clostridiales(100);Clostridiales_unclassified(100);Clostridiales_unclassified(100);	AACTCAAAGGAATTGGCGGGGGCCCGCACAAGCGGTGGAGTATGTGGTTTAATTCGACGCAACGCGAAGAACCTTACCAGGGCTTGACATCCCTTGAATACTATCGAAAGGTAGTAGGCCCTTCGGGGACAAGGAGACAGGTGGTGCATGGTTGTCGTCAGCTCGTGGCGTGAGATGTTGGGTTAAGTCCCGCAACGAGCGCAACCCTTGTTGATAGTTACCAGTATTAAGTTAGGGACTCTATCAAGACTGCCGTGGACAACACGGAGGAAGGTGGGGACGACGTCAAATCATCATGCCCCTTATGTCTTGGGCTACACACGTGCTACAATGGCCGCAACAGAGGGCAGCGAAGTGGTAACATGAAGCGAATCTCAAAAAAGCGGTCTCAGTTCAGATTGTGGGCTGCAACCCGCCCACATGAAGATGGAGTTGCTAGTAATCGCGAATCAGCATGTCGCGGTGAATGCGTTCCCGGGCCTTGCACACACCGCCCGT
4537	Otu04537	0	0	0	0.00647815	0	0	Bacteria	Firmicutes	Clostridia	Clostridiales	Clostridiaceae_1	Clostridiaceae_1_unclassified	Bacteria(100);Firmicutes(100);Clostridia(100);Clostridiales(100);Clostridiaceae_1(100);Clostridiaceae_1_unclassified(100);	AACTTAAATGAATTGGCGGGGGCCCGCACAAGCAGCGGAGCATGTGGTTTAATTCGAAGCAACGCGAAGAACCTTACCTAGACTTGACATCTCCTGAATTACTCGTAACGGAGGAAGCCCTTCGGGGCAGGAAGACAGGTGGTGCATGGTTGTCGTCAGCTCGTGTCGTGAGATGTTGGGTTAAGTCCCGCAACGAGCGCAACCCTTGTCGTTAGTTGCTACCATTAAGTTGAGCACTCTAGCGAGACTGCCGCGGTTAACGCGGAGGAAGGTGGGGATGACGTCAAATCATCATGCTCCTTATGTCTAGGGCTACACACGTGCTACAATGGTCGGTACAAAAAGAAGCAAAGCCGTGAGGTGGAGCAAATCCCAAAAAAGACGTCTCAGTTCGGATTGGAGTCTGCAACTCGACTCCATGAAGCTGGAATCGCTAGTAATCGCGGATCAGCATGCCGCGGTGAATACGTTCCCGGGCCTTGCACACACCGCCCGT
4538	Otu04538	0	0.00193412	0	0	0	0	Bacteria	Firmicutes	Clostridia	Clostridiales	Ruminococcaceae	Ruminiclostridium_1	Bacteria(100);Firmicutes(100);Clostridia(100);Clostridiales(100);Ruminococcaceae(100);Ruminiclostridium_1(100);	AACTTAAATGAATTGACGGGGGCCCGCACAAGCAGTGGAGTATGTGGTTTAATTCGAAGCAACGCGAAGAACCTTACCAGGGCTTGACATACAGTGGAACACGGCAGAGATGTCGTGGCTCTTCGGAGCTGCTGTACAGGTGGTGCATGGTTGTCGTCAGCTCGTGTCGTGAGATGTTGGGTTAAGTCCCGCAACGAGCGCAACCCCTGTTGTCAGTTGCCAGCATTAAGTTGGGCACTCTGGCAAGACTGCCGGTGACAAATCGGAGGAAGGTGGGGACGACGTCAAATCATCATGCCCCTTATGTCCTGGGCTACACACGTACTACAATGGCTATAACAACAGGAAGCGAAGGAGTAATCCGGAGCAAATCCCCAAATATAGTCCCAGTTCAGATTGTGGGCTGCAACCCGCCCACATGAAGTCGGAATTGCTAGTAATGGCAGGTCAGCATACTGCCGTGAATACGTTCCCGGGCCTTGCACTCACCGCCCGT
4539	Otu04539	0	0	0	0.00647815	0	0	Bacteria	Firmicutes	Clostridia	Clostridiales	Christensenellaceae	Christensenellaceae_uncultured	Bacteria(100);Firmicutes(100);Clostridia(100);Clostridiales(100);Christensenellaceae(100);uncultured(100);	AACTCAAATGAATAGGCGGGGACCCGCACAAGCAGCGGAGCATGTGGTTTAATTCGAAGCAACGCGAAGAACCTTACCAAGGCTTGACATCCCTTGACGCGCATAGAAATATGCGTTCCCTTCGGGGCAAGGAGACAGGTGGTGCATGGTTGTCGTCAGCTCGTGTCGTGAGATGTTGGGTTAAGTCCCGCAACGAGCGCAACCCTTATCATTAGTTGCCAGCGGGTGATGCCGGGAACTCTAATGAGACTGCCGGGGATAACTCGGAGGAAGGTGGGGACGACGTCAAATCATCATGCCCCTTATGTCTTGGGCTACACACGGGCTACAATGGCCGGTACAGAGGGCTGCAAACCCGTGAGGGGGAGCGAATCCCAAAAAGCCGGTCTCAGTTCGGATTGTGGGCTGCAACCCGCCCACATGAAGCCGGAGTTGCTAGTAATCGCGAATCAGCATGTCGCGGTGAATGCGTTCCCGGGTCTTGCACTCACCGCCCGT
4540	Otu04540	0	0	0	0	0	0	Bacteria	Bacteria_unclassified	Bacteria_unclassified	Bacteria_unclassified	Bacteria_unclassified	Bacteria_unclassified	Bacteria(100);Bacteria_unclassified(100);Bacteria_unclassified(100);Bacteria_unclassified(100);Bacteria_unclassified(100);Bacteria_unclassified(100);	AACTTAATGAATAGGCGGGGGCCCGCACAAGCGGTGGAGCATGTGGTTTAATTCGATGCAACGCGAAGAACCTTACCTGGGCTTGACATCTGGGGAATCCCCTGGAAACAGGGGAGTGCCTTTCGGGGAGCCCCAAGACAGGTGCTGCATGGCTGTCGTCAGCTCGTGTCGTGAGATGTTGGGTTAAGTCCCGCAACGAGCGCAACCCTTGTCTTTAATTGCCATCATTCAGTTGGGCACTTTAAAGAGACTGCCGGTGTTAAACCGGAGGAAGGTGGGGATGACGTCAAGTCATCATGGCCTTTATGCCCAGGGCATCACACGTGCTACAATGGTCGGTACAGAGCGACGCAAGACCGTGAGGTGGAGCCAATCGCAAAAAACCGGCCTCAGTTCGGATTGCAGGCTGGCAACTCGCCTGCATGAAGGTGGAATCGCTAGTAATCGCGTATCAGCTATGACGCGGTGAATGTGTTCCTGAGCCTAGCACACACCGCCCGT
4541	Otu04541	0	0	0	0	0	0.00982367	Bacteria	Firmicutes	Clostridia	Clostridiales	Family_XI	Sedimentibacter	Bacteria(100);Firmicutes(100);Clostridia(100);Clostridiales(100);Family_XI(100);Sedimentibacter(100);	AACTCAAATGAATAGGCGGGGACCCGCACAAGCAGCGGAGCATGTGGTTTAATTCGAAGCAACGCGAAGAACCTTACCAAGGCTTGACATCCCCTTGACCAGTGCAGAGATGTACTCTCTCCTTCGGGAGCAAGGGTGACAGGTGGTGCATGGTTGTCGTCAGCTCGTGTCGTGAGATGTTGGGTTAAGTCCCGCAACGAGCGCAACCCTTATCCTTAGTTGCCAGCAAGTTAAGTTGGGCACTCTAAGGAGACTGCCGATGATAAATCGGAGGAAGGTGGGGATGACGTCAAATCATCATGCCCCTTATGTCTTGGGCTACACACGTGCTACAATGGTCGGTACAACGGGGAGCGAAGGAGTGATCTGGAGCAAATCCCAATAAACCGATCCCAGTTCGGATTGTAGGCTGCAACTCGCCTACATGAAGTCGGAGTTGCTAGTAATCGCGAATCAGAACGTCGCGGTGAATGCGTTCCCGGGTCTTGTACACACCGCCCGT
4542	Otu04542	0	0	0	0	0.00533291	0	Bacteria	Firmicutes	Clostridia	Clostridiales	Peptococcaceae	Desulfitobacterium	Bacteria(100);Firmicutes(100);Clostridia(100);Clostridiales(100);Peptococcaceae(100);Desulfitobacterium(100);	AACTCAAATGAATAGGCGGGGGCCCGCACAAGCGGTGGAGCATGTGGTTTAATTCGACGCAACGCGAAGAACCTTACCAAGGCTTGACATCCTACGAACTCTGAGGAAACTTAGAGGTGCCCTTCGGGGAGCGTAGAGACAGGTGGTGCATGGTTGTCGTCAGCTCGTGTCGTGAGATGTTGGGTTAAGTCCCGCAACGAGCGCAACCCCTATATTTAGTTGCTAACGCGTAATGGCGAGCACTCTAGATAGACTGCCAGCTAAAAGTTGGAGGAAGGTGGGGATGACGTCAAATCATCATGCCCCTTAGGTCTTGGGCTACACACGTGCTACAATGACCGGTACAGACGGAAGCGAAGCCGTGAGGTGGAGCGAATCCGAGAAAGCCGGTCTCAGTTCGGATTGTTCTCTGCAACTCGAGAACATGAAGTCGGAATCGCTAGTAATCGCAGGTCAGCATACTGCGGTGAATACGTTCCCGGGCCTTGCACTCACCGCCCGT
4543	Otu04543	0	0	0	0	0	0	Bacteria	Firmicutes	Clostridia	Clostridiales	Syntrophomonadaceae	Syntrophomonas	Bacteria(100);Firmicutes(100);Clostridia(100);Clostridiales(100);Syntrophomonadaceae(100);Syntrophomonas(100);	AACTTAAATGAATTGGCGGGGGCCCGCACAAGCGGTGGAGCATGTGGTTTAATTCGATGCAACGCGAAGAACCTTACCAGGTCTTGACATCCAACGAATCTGGCCGAAAGGTCGGAGTGCCTTCGGGAGCGTTGAGACAGGTGGTGCATGGTTGTCGTCAGCTCGTGTCGTGAGATGTTGGGTTAAGTCCCGCAACGAGCGCAACCCTTGCCATTAGTTGCTAACAGGTTAAGCCGAGCACTCTAATGGGACTGCCGGTGACAAGCCGGAGGAAGGTGGGGATGACGTCAAATCATCATGCCCTGTATGACCTGGGCTACACACGTGCTACAATGGATGGTACAGAGAGCAGCAAGACCGCGAGGTGGAGAGAATCTCAAAAAGCCATTCTCAGTTCGGATTGTAGTCTGCAACTCGACTACATGAAGTCGGAATCGCTAGTAATCGCGAATCAGCATGTCGCGGTGAATGCGTTCCCGGGCCTTGTACACACCGCCCGT
4544	Otu04544	0	0	0	0	0	0.00982367	Bacteria	Firmicutes	Clostridia	Clostridiales	Lachnospiraceae	Mobilitalea	Bacteria(100);Firmicutes(100);Clostridia(100);Clostridiales(100);Lachnospiraceae(100);Mobilitalea(100);	AACTTAAAGGAATTGACGGGGACCCGCACAAGCGGTGGAGCATGTGGTTTAATTCGAAGCAACGCGAAGAACCTTACCAGGTCTTGACATCCCTCTGACCGGTCCGTAACGGGACCTTTCCTACGGGACAGAGGAGACAGGTGGTGCATGGTTGTCGTCAGCTCGTGTCGTGAGATGTTGGGTTAAGTCCCGCAACGAGCGCAACCCCTATCCTTAGTAGCCAGCAGGTAAAGCTGGGCACTCTAGGGAGACTGCCAGGGATAACCTGGAGGAAGGCGGGGATGACGTCAAATCATCATGCCCCTTATGATCTGGGCTACACACGTGCTACAATGGTGGCTACAAAGGGAAGCAGCCTCGTGAGAGTGAGCAAATCTCAAAAAAGCCATCCCAGTTCGGATTGTAGTCTGCAACTCGACTACATGAAGCTGGAATCGCTAGTAATCGCGAATCAGAATGTCGCGGGGAATACGTTCCCGGGTCTTGCACACACCGCCCGT
4545	Otu04545	0	0	0	0	0	0	Bacteria	Firmicutes	Clostridia	Clostridiales	Ruminococcaceae	Ruminococcaceae_unclassified	Bacteria(100);Firmicutes(100);Clostridia(100);Clostridiales(100);Ruminococcaceae(100);Ruminococcaceae_unclassified(100);	AACTCAAAGGAATTGACGGGGGCCCGCACAAGCAGTGGAGTATGTGGTTTAATTCGAAGCAACGCGAAGAACCTTACCAGGGCTTGACATCCCTCGAAGTTGGTAGAGATATCAACGTCCTTCGGGACGAGGAGACAGGTGGTGCATGGTTGTCGTCAGCTCGTGTCGTGAGATGTTGGGTTAAGTCCCGCAACGAGCGCAACCCCTGTTGTTAGTTGCCAGCATGTAAAGATGGGCACTCTAGCGAGACTGCCGGTGACAAATCGGAGGAAGGTGGGGACGACGTCAAATCATCATGCCCCTTATGTCCTGGGCTACACACGTACTACAATGGCTATAACAGCAGGAAGCGAAGCGGTAACGCGGAGCAAATCCTCAAAAATAGTCCCAGTTCGGATTGTGGGCTGAAACCCGCCCACATGAAGTTGGAATTGCTAGTAATGGCAGGTCAGCATACTGCCGTGAATACGTTCCCGGGCCTTGCACACACCGCCCGT
4546	Otu04546	0	0	0	0	0	0	Bacteria	Firmicutes	Clostridia	Clostridiales	Ruminococcaceae	Ruminococcaceae_unclassified	Bacteria(100);Firmicutes(100);Clostridia(100);Clostridiales(100);Ruminococcaceae(100);Ruminococcaceae_unclassified(100);	AACTTAAAGGAATAGACGGGGGCCCGCACAAGCAGTGGATTATGTGGTTTAATTCGAAGCAGCGCGAAGAACCTTACCAGGGCTTGACATCCAACTAACGAAGCAGAGATGCATCAGGTGCCCTTCGGGGAAAGTTGAGACAGGTGGTGCATGGTTGTCGTCAGCTCGTGTCGTGAGATGTTGGGTTAAGTCCCGCAACGAGCGCAACCCCTATTGTTAGTTGCTACGCAAGAGCACTCTAGCGAGACTGCCGTTGACAAAACGGAGGAAGGTGGGGACGACGTCAAATCATCATGCCCCTGATGTCCTGGGCTACACACGTAATAAAATGGCGTTAAACAGAGGGAAGCAAAGCCGCGAGGTGGAGCAAATCCCCAAAAGGCGTTTCAGTTCGGATTGCAGGCTGCAACTCGCCTGCATGAAGTCGGAAGTGCTAGTAATCGCGGATCAGCATGCCGCGGTGAATACGTTCCCGGGCCTTGCACACACCGCCCGT
4547	Otu04547	0	0.00386825	0	0	0	0	Bacteria	Bacteria_unclassified	Bacteria_unclassified	Bacteria_unclassified	Bacteria_unclassified	Bacteria_unclassified	Bacteria(100);Bacteria_unclassified(100);Bacteria_unclassified(100);Bacteria_unclassified(100);Bacteria_unclassified(100);Bacteria_unclassified(100);	AACTTAAAGGAATTGGCGGGGACCCGCACAAGCAGCGGAGCGTGTGGTTTAATTCGATGCTACACGAAGAACCTTACCAGGGTTTGACATGCAAGTGGTAGGAATCTGAAAGGTGACCGACCCTTCGGGGAGCGTACACAGGTGGTGCATGGCTGTCGTCAGCTCGTGTCGTGAGATGTTGGGTTAAGTCCCGCAACGAGCGCAACCCCTGTCCTGATGTTGCCATCATTAAGTTGGGGACTCATCGGAGACTGCCGGTGACAAACCGGAGGAAGGTGGGGATGACGTCAAGTCATCATGCCCTTTATGTCCAGGGCTACACACGTGCTACAATGGCCGGTACAACGGGCTGCGATACCGCGAGGTGGAGCGAATCCCTTAAAGCCGGTCTCAGTTCGGATTGGAGTCTGCAGCTCGACTCCGTGAAGGTGGAATCGCTAGTAATCGCGGATCAGCATGCCGCGGTGAATACGTTCCCGGGCCTTGTACTCACCGCCCGT
4548	Otu04548	0	0	0	0.00647815	0	0	Bacteria	Firmicutes	Clostridia	Clostridiales	Clostridiaceae_1	Clostridium_sensu_stricto_10	Bacteria(100);Firmicutes(100);Clostridia(100);Clostridiales(100);Clostridiaceae_1(100);Clostridium_sensu_stricto_10(100);	AACTCAAAGGAATAGGCGGGGGCCCGCACAAGCAGCGGAGCATGTGGTTTAATTCGAAGCAACGCGAAGAACCTTACCTAGACTTGACATCTCCTGAATAGCCGGTAATGCGGCGAAGCCCTTCGGGGCAGGAAGACAGGTGGTGCATGGTTGTCGTCAGCTCGTGTCGTGAGATGTTGGGTTAAGTCCCGCAACGAGCGCAACCCTTGTCGTTAGTTGCTACCATTAAGTTGAGCACTCTAGCGAGACTGCCGCGGTTAACGCGGAGGAAGGTGGGGATGACGTCAAATCATCATGCCCCTTATGTCTAGGGCTACACACGTGCTACAATGGTGAGTACAAAGTGATGCAATACCGCGAGGCGGAGCAAAACACAAAAACTCATCCCAGTTCGGATTGTAGGCTGCAACTCGCCTACATGAAGCTGGAGTTGCTAGTAATCGCGAATCAGAATGTCGCGGTGAATACGTTCCCGGGCCTTGCACACACCGCCCGT
4549	Otu04549	0	0.00193412	0	0	0	0.00491183	Bacteria	Firmicutes	Clostridia	Clostridiales	Heliobacteriaceae	Hydrogenispora	Bacteria(100);Firmicutes(100);Clostridia(100);Clostridiales(100);Heliobacteriaceae(100);Hydrogenispora(100);	AACTTAAGGAATAGGCGGGGGCCCGCACAAGCGGTGGAGCATGTGGTTTAATTCGAAGCAACGCGAAGAACCTTACCAGGGCTTGACGTCCCTCTAAAAAGTATAGAGATATACTCCCTTCTTCGGAAGTAGAGGAGACAGGTGGTGCATGGCTGTCGTCAGCTCGTGTCGTGAGATGTTGGGTTAAGTCCCGCAACGAGCGCCACCCCTATGATTAGTTGCCAGCGAGTAAAGTCGGGCACTCTAATGAGACTGCCGGTGACAAACCGGAGGAAGGTGGGGATGACGTCAAGTCATCATGCCCCTTATGACCTGGGCCACACACGTGCTACAATGGGCGGTACAGAGCGAAGCGAACTCGCGAGGGGAAGCGAATCGCATAAAACCGTTCTCAGTTCGGATCGGAGTCTGCAACCCGACTCCGTGAAGTTGGAATCGCTAGTAATCTCGGGTCAGCATACCGAGGTGAATACGTTCCCGGGCCTTGTACTCACCGCTCGT
4550	Otu04550	0	0	0.00807689	0	0	0	Bacteria	Firmicutes	Clostridia	Clostridiales	Clostridiaceae_1	Clostridiaceae_1_unclassified	Bacteria(100);Firmicutes(100);Clostridia(100);Clostridiales(100);Clostridiaceae_1(100);Clostridiaceae_1_unclassified(100);	AACTTAAAGGAATAGGCGGGGACCCGCACAAGCAGCGGAGCATGTGGTTTAATTCGAAGCAACGCGAAGAACCTTACCTAGACTTGACATCTCCTGAATTACTCGTAACTGAGGAAATCCCTTCGGGGACAGGAAGACAGGTGGTGCATGGTTGTCGTCAGCTCGTGTCGTGAGATGTTGGGTTAAGTCCAGCAACGAGCGCAACCCTTATCATTAGTTGCTAACATTCAGTTGAGCACTCTAGGGAGACTGCCCGGGTTAACCGGGAGGAAGATGGGGATGACGTCAAATCATCATGCCCCTTATGTCTGGGGCCACACACGTGCTACAATGGTGGGGACAGAGAGATGCGAAACCGCGAGGTTGAGCCAAACTTTAAACCCTATCCCAGTTCGGATTGCAGGCTGAAACTCGCCTGCATGAAGCCGGAGTTGCTAGTAATCGCGAATCAGAATGTCGCGGTGAATACGTTCCCGGGTCTTGTACTCACCGCCCGT
4551	Otu04551	0	0	0	0.00647815	0	0	Bacteria	Firmicutes	Clostridia	Clostridiales	Clostridiaceae_1	Oxobacter	Bacteria(100);Firmicutes(100);Clostridia(100);Clostridiales(100);Clostridiaceae_1(100);Oxobacter(100);	AACTCAAAGGAATTGGCGGGGGCCCGCACAAGCAGCGGCGCATGTGGTTTAATTCGAAGCAACGCGAAGAACCTTACCAGGGCTTGACATCTACAGAATCCTATAGAGATATGGGAGTGCCTTTCGGGGAACTGTAAGACAGGTGGTGCATGGTTGTCGTCAGCTCGTGTCGTGAGATGTTGGGTTAAGTCCCGCAACGAGCGCAACCCTTGTCATTAGTTGCTAACATTTAAGGTGCGCACTCTAATGAGACTGCCGGGGACAACTCGGAGGAAGGTGGGGATGACGTCAAATCATCATGCCCTGTATGTCCTGGGCTACACACGTGCTACAATGGCTGTAACAAATAGATGCGAACTCGTAAGGGGGAGCAAATCTCTAAATACAGTCCCAGTTCGGATTGAGGGCTGCAACCCGCCCTCATGAAGCTGGAGTTGCTAGTAATCGCGAATCAGCATGTCGCGGTGAATACGTTCCCGGGCCTTGTACTCACCGCCCGT
4552	Otu04552	0	0.00386825	0	0	0	0	Bacteria	Firmicutes	Clostridia	Clostridiales	Lachnospiraceae	Mobilitalea	Bacteria(100);Firmicutes(100);Clostridia(100);Clostridiales(100);Lachnospiraceae(100);Mobilitalea(100);	AACTTAAAGGAATAGGCGGGGACCCGCACAAGCGGTGGAGCATGTGGTTTAATTCGAAGCAACGCGAAGAACCTTACCAGGTCTTGACATCCCTCTGACCGGTCCTTAACCGGACCTTTCCTTCGGGACAGAGGAGACAGGTGGTGCATGGTTGTCGTCAGCTCGTGTCGTGAGATGTTGGGTTAAGTCCCGCAACGAGCGCAACCCCTATCCTTAGTAGCCAGCAGTTCGGCTGGGCACTCTAGGGAGACTGCCAGGGATAACTTGGAGGAAGGTGGGGATGACGTCAAATCATCATGCCCCTTATGATCTGGGCTACACACGTGCTACAATGGTGACTACAAAGAGACGCGGGACTGTGAAGTGGAGCAAATCTCAAAAAGGTCATCCCAGTTCGGATTGTACTCTGCAACTCGAGTACATGAAGCTGGAATCGCTAGTAATCGCGAATCAGAATGTCGCGGTGAATACGTTCCCGGGTCTTGTACTCACCGCCCGT
4553	Otu04553	0.00701607	0	0	0	0	0	Bacteria	Firmicutes	Clostridia	Clostridiales	Heliobacteriaceae	Heliobacteriaceae_unclassified	Bacteria(100);Firmicutes(100);Clostridia(100);Clostridiales(100);Heliobacteriaceae(100);Heliobacteriaceae_unclassified(100);	AACTCAAAGGAATAGGCGGGGGCCCGCACAAGCGGTGGAGCATGTGGTTTAATTCGAAGCAACGCGAAGAACCTTACCAGGTCTTGACATCCCTCTTGATGTATTAGAGATAATGCAGACTCTTTCGGGAGAGAGAGGAGACAGGTGGTGCATGGCTGTCGTCAGCTCGTGTCGTGAGATGTTGGGTTAAGTCCCGCAACGAGCGCAACCCCTATGCTTAGTTGCCAGCGAGTAAAGTTGGGCACTCTAAGGAGACTGCCGGTGACAAACCGGAGGAAGGCGGGGATGACGTCAAGTCATCATGCCCCTTATGCCCTGGGCTACACACGTGCTACAATGGGCGGAACAACGCGGAGCGAGACTGCGAAGGTAAGCGAATCGCTAAAAACCGTTCTCAGTTCAGATCGGAGTCTGCAACCCGACTCCGTGAAGTCGGAATCGCTAGTAATCTCGGGTCAGCATACCGAGGTGAATACGTTCCCGGGCCTTGCACACACCGCCCGT
4554	Otu04554	0	0	0	0.00647815	0	0	Bacteria	Omnitrophica	Omnitrophica_Incertae_Sedis	Unknown_Order	Unknown_Family	Candidatus_Omnitrophus	Bacteria(100);Omnitrophica(100);Omnitrophica_Incertae_Sedis(100);Unknown_Order(100);Unknown_Family(100);Candidatus_Omnitrophus(100);	AACTTAAAGGAATAGACGGGGACCCGCACAAACGGTGGAGCATGTGGTTTAATACGACGATACGCGTGGAACCTTACCCAGGCTTGACATGTACTAGAAATCCTTATGAAAGTAGGGACCTCCCTTCCGGGACTGGTACACAGGTGTTGCATGGCTGTCGTCAGCTCGTGTCGTGAGATGTTGGGTTAAGTCCCGCAACGAGCGCAACCCCTATCCTTAGTTGCTAATCCGCAAGGATGCACTCTATGGAGACCGCCGCTGATAAAGCGGAGGAAGGTGGGGATGACGTCAAGTCAGTACGGCCCTTACGCCTGGGGCTACACACGTGCTACAATGGCCGGTACAATGGGATGCGATGCCGCGAGGCGGAGCCAATCCAATAAAGCCGGTCCCAGTTCGGATTGTAGGCTGCAATTCGCCTGCATGAAGCCGGAATCGTTAGTAATCGCAGGTCAGCATACTGCGGTGAATACGTTCCCGGGCCTTGCACTCACCGCCCGT
4555	Otu04555	0	0.00193412	0	0	0	0	Bacteria	Firmicutes	Clostridia	Clostridiales	Clostridiaceae_1	Clostridiaceae_1_unclassified	Bacteria(100);Firmicutes(100);Clostridia(100);Clostridiales(100);Clostridiaceae_1(100);Clostridiaceae_1_unclassified(100);	AACTCAAAGGAATTGGCGGGGGCCCGCACAAGCAGCGGAGCATGTGGTTTAATTCGAAGCAACGCGAAGAACCTTACCTAGACTTGACATCCCCTGAATTACTCGTAACGGAGGAAGCCCTTCGGGGCAGGGAGACAGGTGGTGCATGGTTGTCGTCAGCTCGTGTCGTGAGATGTTGGGTTAAGTCCCGCAACGAGCGCAACCCTTATCATTAGTTGCTACCATTAAGTTGAGCACTCTAATGAGACTGCCGTGGTTAACATGGAGGAAGGTGGGGATGACGTCAAATCATCATGCCCCTTATGTCTAGGGCTACACACGTGCTACAATGGTTGGTACAACGAGATGCAAGACCGTGAGGTGGAGCAAAACTCAAAAACCAATCCCAGTTCGGATTGTAGGCTGAAACTCGCCTACATGAAGCCGGAGTTGCTAGTAATCGCGAATCAGCATGTCGCGGTGAATACGTTCCCGGGCCTTGCACACACCGCCCGT
4556	Otu04556	0	0.00386825	0	0	0	0	Bacteria	Firmicutes	Clostridia	Clostridiales	Peptococcaceae	Cryptanaerobacter	Bacteria(100);Firmicutes(100);Clostridia(100);Clostridiales(100);Peptococcaceae(100);Cryptanaerobacter(100);	AACTCAAAGGAATTGACGGGGGCCCGCACAAGCAGCGGAGCGTGTGGTTTAATTCGACGCAACGCGAAGAACCTTACCAGGGCTTGACATCCTCTGACCGCATATGAAAGTATGTTTTCTGGCTTCGGTCAGACAGAGAGACAGGTGGTGCATGGTTGTCGCCAGCTCGTGTCGTGAGATGTTGGGTTAAGTCCCGCAACGAGCGCAACCCCTACGTTTAGTTGCTAACGTGTAACGATGAGCACTCTAGGCGGACTGCCGTTGACAAAACGGAGGAAGATGGGGATGACGTCAAATCATCATGGCCCTTATGTTCTGGGCTACCCACGGGCTACAATGGCCGGTACAACGGGACGCAAAGCCGCGAGGCGGAGCAAATCCGAAAAAAGCCGGTCTCAGTTCGGATTGCAGGCTGCAATTCGCCTGCATGAAGTCGGAATCGCTAGTAATCGCAGGTCAGCATACTGCGGTGAATACGTTCCCGGGCCTTGCACTCACCGCCCGT
4557	Otu04557	0	0	0	0	0	0	Bacteria	Firmicutes	Clostridia	Clostridiales	Peptococcaceae	Cryptanaerobacter	Bacteria(100);Firmicutes(100);Clostridia(100);Clostridiales(100);Peptococcaceae(100);Cryptanaerobacter(100);	AACTTAAAGGAATAGGCGGGGGCCCGCACAAGCGGTGGAGCATGTGGTTTAATTCGACGCAACGCGAAGAACCTTACCAGGGCTTGACATCCTCTGACAGCCATTGAAAGGTGGTTTTCTGGCTTCGGTCAGACAGAGAGACAGGTGGTGCATGGTTGTCGTCAGCTCGTGTCGTGAGATGTTGGGTTAAGTCCCGCAACGAGCGCAACCCCTACGTTTAGTTGCTAACGTGTAGAGATGAGCACTCTAGACGAACTGCCGTTGACAAAACGGAGGAAGGTGGGGATGACGTCAAATCATCATGCCCGTTATGTCCTGGGCTACACACGGGCTAAAATGGCCGGTACAAAGGGACGCAAAGCCGCGAGGTGGAGCAAATCCGATAAAAGCCGGTCTCAGTTCGGATTGCAGGCTGCAATTCGCCTGCATGAAGTCGGAATCGCTAGTAATCGCGGATCAGCCACGCCGCGGTGAATACGTTCTCGGGCCTTGCACACACCGCCCGT
4558	Otu04558	0	0	0	0	0.00533291	0	Bacteria	Firmicutes	Clostridia	Clostridiales	Ruminococcaceae	Anaerobacterium	Bacteria(100);Firmicutes(100);Clostridia(100);Clostridiales(100);Ruminococcaceae(100);Anaerobacterium(100);	AACTCAAATGAATTGACGGGGGCCCGCACAAGCAGTGGAGTATGTGGTTTAATTCGAAGCAACGCGAAGAACCTTACCAGGGCTTGACATACACAGGAATATGGTAGAGATGCTATAGCCCTTCGGGGTCTGTGAACAGGTGGTGCATGGTTGTCGTCAGCTCGTGTCGTGAGATGTTGGGTTAAGTCCCGCAACGAGCGCAACCCCTGTAGTTAGTTGCCAGCATTAAGTTGGGCACTCTAGCTAGACTGCCGGTGACAAATCGGAGGAAGGTGGGGACGACGTCAAATCATCATGCCCCTTATGTCCGGGGCTACAAACGTACTACAATGGCTATTACAGAGGGAAGCAAAGCGGCAACGTGGAGCAAATCCCCAAAAATAGTCCCAGTTCAGATTGTGGGCTGAAACCCGCCCACATGAAGTCGGAATTGCTAGTAATGGCAGGTCAGCATACTGCCGTGAATACGTTCCCGGGCCTTGTACACACCGCCCGT
4559	Otu04559	0	0	0	0	0.00266645	0.00491183	Bacteria	Firmicutes	Clostridia	Clostridiales	Peptococcaceae	Desulfosporosinus	Bacteria(100);Firmicutes(100);Clostridia(100);Clostridiales(100);Peptococcaceae(100);Desulfosporosinus(100);	AACTTAAAGGAATAGGCGGGGGCCCGCACAAGCGGTGGAGCATGTGGTTTAATTCGACGCAACGCGAAGAACCTTACCAAGGCTTGACATCCTACGAACTCTGTGGAAACACGGAGGTGCCCTTCGGGGAGCGTAGAGACAGGTGGTGCATGGTTGTCGTCAGCTCGTGTCGTGAGATGTTGGGTTAAGTCCCGCAACGAGCGCAACCCCTGTATTCAGTTGCTAACAAGTAAGGTTGAGCACTCTGGATAGACTGCCGGTGATAAACCGGAGGAAGGTGGGGATGACGTCAAATCATCATGCCCCTTATGTCTTGGGCTACACACGTGCTACAATGGCCGGTACAGACGGAAGCGAAGCCGTGAGGTGAAGCCAATCCGAGAAAGCCGGTCTCAGTTCGGATTGCAGGCTGCAACTCGCCTGCATGAAGTCGGAATCGCTAGTAATCGCAGGTCAGCATACTGCGGTGAATACGTTCCCGGGCCTTGCACTCACCGCCCGT
4560	Otu04560	0	0.00386825	0	0	0	0	Bacteria	Bacteria_unclassified	Bacteria_unclassified	Bacteria_unclassified	Bacteria_unclassified	Bacteria_unclassified	Bacteria(100);Bacteria_unclassified(100);Bacteria_unclassified(100);Bacteria_unclassified(100);Bacteria_unclassified(100);Bacteria_unclassified(100);	AACTCAAAGGAATTGACGGGGACCCGCACAAGCGGTGGAGCGTGTGGTTTAATTCGATGGTAAACGAAGAACCTTACCAAGGCTTGACATATAGCTGCAAGTCCCGAGAAATCGGGAAAGCCTTCGAGGGTGCTATACAGGTGCTGCATGGCTGTCGTCAGCTCGTGTCGTGAGATGTTGGGTTAAGTCCTTTAACGAGCGCAACCCTTATACTTAGTTAAATATTTCTAAGTAGACCGCCCTGCCAAAACGGGGAGGAAGGTGGGGATGATGTCTAGCCCTCATAGCCTTTATGTCTTGGGCGACACACACGCTACAATGGGAAGTACAACGGGTTGCCAAACCGCAAGGTGGAGCTAATCCCAAAAACTTCCCTCAGTTCAGATTGTAGGCTGAAATTCGCCTACATGAAGTCGGAATCGCTAGTAATCGTGGATCAGCATGCTACGGTGAATACGTTCTCGGGTCTTGCACACACCGCCCGT
4561	Otu04561	0	0	0	0	0	0	Bacteria	Elusimicrobia	Elusimicrobia	Elusimicrobia_unclassified	Elusimicrobia_unclassified	Elusimicrobia_unclassified	Bacteria(100);Elusimicrobia(100);Elusimicrobia(100);Elusimicrobia_unclassified(100);Elusimicrobia_unclassified(100);Elusimicrobia_unclassified(100);	AACTTAAATGAATAGGCGGGGGCCCGCACAAGCGGTGGAGCATGTGGTTTAATTCGACGCAACGCGAAGAACCTTACCTGGGCTTGAAGTGCTAGTTGTAAAACCTGGAAACAGGAATGACCCGCAAGGGAGCTAGCAGAGGTGCTGCATGGCTGTCGTCAGATCGTGTCGTGAGATGTTGGGTTAAGTCCCGCAACGAGCGCAACCCCTATCCCATGTTGCTTCAGGGGACACTCTGGAGGGCTCTTGGGAAACTGCCGGTGATAAACCGGAGGAAGGTGGGGACGACGTCAAGTCATCATGGCCTTTATATCCAGGGCTACACACGTGCTACAATGGCCGGTACAACGGGATGCGAAGCCGTAAGGTGGAGCAAACCCCTGAAAGCCGGCCCCAGTTCAGATTGTGGGCTGCAATTCGCCCACATGAAGTGGGAATCGCTAGTAATCGCAGATCAGCAGGCTGCGGTGAATACGTTCCCGGGCCTTGCACTCACCGCCCGT
4562	Otu04562	0	0	0	0	0.00533291	0	Bacteria	Firmicutes	Clostridia	Clostridiales	Clostridiaceae_2	Alkaliphilus	Bacteria(100);Firmicutes(100);Clostridia(100);Clostridiales(100);Clostridiaceae_2(100);Alkaliphilus(100);	AACTCAAAGGAATTGGCGGGGACCCGCACAAGCAGCGGAGCATGTGGTTTAATTCGAAGCAACGCGAAGAACCTTACCTGGACTTGACATCCCTCGGACCGTTTCTTAACCGAAACCTTCCCTTCGGGGACTGAGGTGACAGGTGGTGCATGGTTGTCGTCAGCTCGTGTCGTGAGATGTTGGGTTAAGTCCCGCAACGAGCGCAACCCTTGTCTTTAGTTGCCAGCATTAAGTTGGGCACTCTAGAGAGACTGCCAAGGTAACTTGGAGGAAGGTGGGGATGACGTCAAATCATCATGCCCCTTATGTTCAGGGCTACACACGTGCTACAATGGCCGATACAACGGGCAGCCAAGGAGTAATCTGGAGCTAATCCTTTAAAATCGGTCCCAGTTCGGATTGTGGGCTGAAACTCGCCCACATGAAGTCGGAGTTGCTAGTAATCGCGGATCAGAATGTCGCGGTGAATGCGTTCCCGGGTCTTGCACACACCGCCCGT
4563	Otu04563	0	0	0	0.00323908	0	0.00491183	Bacteria	Actinobacteria	Actinobacteria	Kineosporiales	Kineosporiaceae	Kineosporiaceae_unclassified	Bacteria(100);Actinobacteria(100);Actinobacteria(100);Kineosporiales(100);Kineosporiaceae(100);Kineosporiaceae_unclassified(100);	AACTTAAAGGAATTGGCGGGGGCCCGCACAAGCGGCGGAGCATGCGGATTAATTCGATGCAACGCGAAGAACCTTACCAAGGCTTGACATACGCAGTAATCCGGCAGAGATGTCGGGTCCGTAAGGGCTGCGTACAGGTGGTGCATGGTTGTCGTCAGCTCGTGTCGTGAGATGTTGGGTTAAGTCCCGCAACGAGCGCAACCCTCGTCCCGTGTTGCCAGCACGTAATGGTGGGGACTCATGGGAGACTGCCGGGGTCAACTCGGAGGAAGGTGGGGATGACGTCAAATCATCATGCCCCTTATGTCGTGGGCGTCACGCATGCTACAATGGCCAGTACAAAGGGCTGCGAGACCGTAAGGTGGGGCGAATCCCAAAAAGCTGGTCTCAGTGCGGATCGGGGTCTGCAACTCGACCCCGTGAAGTCGGAGTCGCTAGTTATCGCAGATCAGCAACGCTGCGGTGAATACGTTCCCGGGCCTTGCACACACCGCCCGT
4564	Otu04564	0	0	0.00807689	0	0	0	Bacteria	Firmicutes	Clostridia	Clostridiales	Peptostreptococcaceae	Peptostreptococcaceae_unclassified	Bacteria(100);Firmicutes(100);Clostridia(100);Clostridiales(100);Peptostreptococcaceae(100);Peptostreptococcaceae_unclassified(100);	AACTCAAAGGCATTGACGGGGACCCGCACAAGTAGCGGAGCATGTGGTTTAATTCGAAGCAACGCGAAGAACCTTACCTAAGCTTGACATCCTTTTGACCTCTCCCTAATCGGAGATTTCCCTTCGGGGACAGAAGTGACAGGTGGTGCATGGTTGTCGTCAGCTCGTGTCGTGAGATGTTGGGTTAAGTCCCGCAACGAGCGCAACCCTTGCCTTTAGTTGCCAGCATTAAGTTGGGCACTCTAGAGGGACTGCCAGGGATAACCTGGAGGAAGGTGGGGATGACGTCAAATCAGCATGCCCCTTATGCTTAGGGCTACACACGTGCTACAATGGGTGGTACAGAGGGCAGCCAAGTCGTGAGGCGGAGCTAATCCCTTAAAGCCATTCTCAGTTCGGATTGTAGGCTGAAACTCGCCTACATGAAGCTGGAGTTACTAGTAATCGCAGATCAGCCATGCTGCGGTGAATACGTTCTCGGGAATTGCACTCACCGCCCGT
4565	Otu04565	0	0	0	0	0	0	Bacteria	Bacteria_unclassified	Bacteria_unclassified	Bacteria_unclassified	Bacteria_unclassified	Bacteria_unclassified	Bacteria(100);Bacteria_unclassified(100);Bacteria_unclassified(100);Bacteria_unclassified(100);Bacteria_unclassified(100);Bacteria_unclassified(100);	AACTTAAATGAATTGGCGGGGGCCCGCACAAGCGGTGGAGCATGTGGTTTAATTCGATGCAACGCGAAGAACCTTACCAGGTCTTGACATCCAACGAATCTTCCTGAAAGGGAGGAGTGCCTTCGGGAGCGTTGAGACAGGTGGTGCATGGTTGTCGTCAGCTCGTGTCGTGAGATGTTGGGTTAAGTCCTCTAACGAGCGAAACCCTTGCCGTTAGTTACCAGCGGGTCATGCCGGGAACTCTAACGGGACTGCCGGTGTTAAACCGGAGGAAGGGGGGGATGACGTCAAGTCATCATGGCCTTTATGCCCAGGGCATCACACGTGCTACAATGACCGGGACAAAGCGACGCAAGACCGCGAGGTGGAGCCAATCGCAAAAACCCGGCCTCAGTTCGGATTGCAGGCTGGCAACTCGCCTGCATGAAGTTGGAATCGCTAGTAATCGCGAATCAGCTATGTCGCGGTGAATACGTTCCCGGGCCTTGCACTCACCGCCCGT
4566	Otu04566	0	0	0	0	0	0	Archaea	Aenigmarchaeota	Aenigmarchaeota_Incertae_Sedis	Unknown_Order	Unknown_Family	Candidatus_Aenigmarchaeum	Archaea(100);Aenigmarchaeota(100);Aenigmarchaeota_Incertae_Sedis(100);Unknown_Order(100);Unknown_Family(100);Candidatus_Aenigmarchaeum(100);	AACTCAAAGGAATAGACGGGAGAGCACACAAGGGGTGGAGGCTGCGGTTTAATCGGATTCAACGCCGAACATCTCACAAGGGTCGACAGCAGAATGAAGGTCATCCTGAAGGGCTTACCAGACAAGCTGAGAGGTGTTGCATGGCCATCGTCAGCTCGTACCTTGAGGCGTGCAGTTAAGTCTGTTAACGAGCGAGACCCACGCTACCATTTGCCATCATATTTTCAGATTATATCAAAAAAGTATGAGCACTATGGTAGGACCGCTGGTGATAAACCAGAGGAAGGAGTGGGCGACGGTAGGTCCGTATGGCCCGGATACCCTTGGCTACACGCGGCCTACAATGGTTGAGACAATGCGTTGCGACGCCGAAAGGCGAAGCAAATCGCCTAAACTCAACCCCAGTTCGGATTGAGGGCTGTAACTCGCCCTCATGAAGCCGGAATCCCTAGTAAGCAAACGTCATAACCGTTCGCTGAATACGTCCCTGCTCTTTGCACACACCGCCCGT
4567	Otu04567	0	0	0	0	0	0	Bacteria	Chloroflexi	Dehalococcoidia	vadinBA26	vadinBA26_fa	vadinBA26_ge	Bacteria(100);Chloroflexi(100);Dehalococcoidia(100);vadinBA26(100);vadinBA26_fa(100);vadinBA26_ge(100);	AACTTAAAGGAATTGGCGGGGGCCCGCACAAGCAGCGGAGCGTGTGGTTTAATTCGATGCAAAGCGAAAAACCTTACCAAGGCTTGACATGTCGGAAGTAGCGAACCGAAAGGTAAGCCACCTGTTAAATCAGGAACCGTCACAGGTGCTGCATGGTTGTCGTCAGCTCGTGCCGTGAGGTGTTAGGTTAAGTCCTGTAACGAGCGCAACCCCTATTGCCAGTTATTTTCTCTGGCGAGACTGCCCCGCAAAACGGGAAGGAAGGTGGGGATGACGTCAAATCAGCACGGCCCTTATGTCTTGGGCTACACACACGCTACAATGGGCGGTACAAGGGGGAGCAATGGAGCGATCCGGAGCCAATCCTAAAAACCGTCCTCAGTTCAGATTGTAGGCTGAAACTCGCCTGCATGAAGCTGGAGTTGCTAGTAACCGTAGGTCAGCATACTACGGTGAATACGTTCTCGGGCCTTGTACACACCGCCCGT
4568	Otu04568	0	0	0	0	0.00533291	0	Bacteria	Proteobacteria	Deltaproteobacteria	Deltaproteobacteria_unclassified	Deltaproteobacteria_unclassified	Deltaproteobacteria_unclassified	Bacteria(100);Proteobacteria(100);Deltaproteobacteria(100);Deltaproteobacteria_unclassified(100);Deltaproteobacteria_unclassified(100);Deltaproteobacteria_unclassified(100);	AACTTAAAGGAATTGACGGGGGCCCGCACAAGCGGTGGAGCATGTGGTTTAATTCGACGCAACGCGAAGAACCTTACCTGGGCTTGACATCTGCGGAACCTGGTGGAAACACCGGGGTGCCTTCGGGAGCCGCAAGACAGGTGCTGCATGGCTGTCGTCAGCTCGTGTCGTGAGATGTTGGGTTAAGTCCCGCAACGAGCGCAACCCCTATCCTTAGTTGCCATCATTCAGTTGGGCACTCTAAGGAGACTGCCGGTGTCAAACCGGAGGAAGGTGGGGATGACGTCAAGTCCTCATGGCCCTTATGTCCAGGGCTACACACGTGCTACAATGGCGGATACAAAGGGCCGCGAAGCCGCGAGGCAGAGCCAATCCCAAAAAATCCGTCCCAGTCCGGATTGCAGTCTGCAACTCGACTGCATGAAGTTGGAATCGCTAGTAATCCCGGATCAGCATGCCGGGGTGAATACGTTCCCGGGCCTTGCACTCACCGCCCGT
4569	Otu04569	0	0.00386825	0	0	0	0	Bacteria	Bacteria_unclassified	Bacteria_unclassified	Bacteria_unclassified	Bacteria_unclassified	Bacteria_unclassified	Bacteria(100);Bacteria_unclassified(100);Bacteria_unclassified(100);Bacteria_unclassified(100);Bacteria_unclassified(100);Bacteria_unclassified(100);	AACTCAAATGAATAGGCGGGGGCCCGCACAAGCGGTGGAACATGTGGTTTAATTCGATGCAACGCGAAGAACCTTACCAGGCCTTGACATCTAAGGAATCTCTAGGAAACTAGGGAGTGCCTGCGTTAGCAGGAGCCTTAAGACAGGTGGTGCATGGCTGTCGTCAGCTCGTGTCGTGAGATGTTGGGTTAAGTCCCGCAACGAGCGCAACCCTCGTGGTTAGTTACCTTGCAGAGCCTGCTCTGCAAGTTCTGTCTAGCCAGACTGCCGGTGATAAACCGGAGGAAGGTGGGGATGACGTCAAGTCAGCATGCCCCTTATGCCCTGGGCTACACACGTGTTACAATGCGTAAGACAACGGGTAGCAAGCTAGCGATAGCAAGCAAATCCCTTAAACTTGCGCTCAGTTCGGATTGCAGGCTGCAACTCGACTGCATGAAGTCGGAAGCGCTAGTAACCGCAGATCAGCACGCTGCGGTGAATACGTTCCCGGGCCTTGCACTCACCGCCCGT
4570	Otu04570	0	0	0	0	0.00533291	0	Bacteria	Firmicutes	Clostridia	Clostridiales	Ruminococcaceae	Ruminococcaceae_unclassified	Bacteria(100);Firmicutes(100);Clostridia(100);Clostridiales(100);Ruminococcaceae(100);Ruminococcaceae_unclassified(100);	AACTTAAAGGACTTGGCGGGGGCCCGCACAAGCGGTGGAGCATGTGGTTTAATTCGACGCAACGCGAAGAACCTTACCAGGGCTTGACATCCCCTGACCGCGTATGAAAGTACGTTTTTTATCTTCGGATAGACAGGGAGACAGGTGGTGCATGGTTGTCGTCAGCTCGTGTCGCGAGATGTTGGGTTAAGTCCCGCAACGAGCGCAACCCCTGTTGTTAGTTGCCATCATTAAGTTGGGCACTCTAGCAAGACTGCCGGTGATAAATCGGAGGAAGGTGGGGACGACGTCAAATCATCATGCCCCTTATGTCCTGGGCTACACACGTACTACAATGGCTATTACAGAGCGATGCAATACCGTAAGGTGGAGCCAAACGCTAAAAATAGTCCCAGTTCAGATTGTGGGCTGAAACCCGCCCACATGAAGTCGGAATTGCTAGTAATGGCAGGTCAGCATACTGCCGTGAATACGTTCCCGGGCCTTGCACACACCGCCCGT
4571	Otu04571	0	0	0	0	0.00533291	0	Bacteria	Bacteria_unclassified	Bacteria_unclassified	Bacteria_unclassified	Bacteria_unclassified	Bacteria_unclassified	Bacteria(100);Bacteria_unclassified(100);Bacteria_unclassified(100);Bacteria_unclassified(100);Bacteria_unclassified(100);Bacteria_unclassified(100);	AACTTAAATGAATTGGCGGGGGCCCGCACAAGCGGTGGAGGATGTTGTTTAATTCGACGCAACGCGAAGAACCTTACCTGGGCTTGAACTGCTGGTTAAACTCCTGGAAACAGGGGCTGCCGCAAGGCGAACCAGTAGAGGTGCTGCATGGCTGTCGTCAGCTCGTGTCGTGAGATGTTGGGTTAAGTCCCGCAACGAGCGCAACCCTTGTCGTTAGTTACCAGCGAGTCATGTCGGGGACTCTAACGAGACTGCCGGTGATAAACCGGAGGAAGGTGGGGACGACGTCAAATCATCATGCCCCTTATGTCCTGGGCCACACACGTACTACAATGGCTGTTACAGAGGGAAGCGAAGGCGCGAGCCGGAGCGGATCCCGAAAAACAGTCCCAGTTCGGATTGCGGTCTGAAACCCGACCGCATGAAGTCGGAATTGCTAGTAATTGCAGGTCAGCATACTGCAGTGAATACGTTCCCGGGCCTTGCACACACCGCCCGT
4572	Otu04572	0	0.00386825	0	0	0	0	Bacteria	Bacteria_unclassified	Bacteria_unclassified	Bacteria_unclassified	Bacteria_unclassified	Bacteria_unclassified	Bacteria(100);Bacteria_unclassified(100);Bacteria_unclassified(100);Bacteria_unclassified(100);Bacteria_unclassified(100);Bacteria_unclassified(100);	AACTTAAAGGAATTGGCGGGGGCCCGCACAAGCGGTGGAGCATGTGGTTTAATTCGACGCAACGCGCAGAACCTTACCTGGGCTTGACATCCACGGAACCCCTATGAAAGTAGGGGGTGCCCTTCGGGGAGCCGTGAGACAGGTGCTGCATGGCTGTCGTCAGCTCGTGTCGTGAGATGTTGGGTTAAGTCCCGCAACGAGCGCAACCCCTATCCTCAGTTGCCATCATTAAGTTGGGCACTCTGTGGAGACTGCCGGTGTCAAACCGGAGGAAGGTGGGGATGACGTCAAATCATCATGCCCCTTATGACCTGGGCTACACACGTGCTACAATGGACGGTACAAACGGTTGCCAACTCGCGAGAGGGAGCTAATCCGATAAAACCGTTCTCAGTTCGGATTGTAGGCCGCAACTCGCCTACATGAAGCCGGAATCGCTAGTAATCGCAGATCAGCATGCTGCGGTGAATACGTTCCCGGGCCTTGCACTCACCGCCCGT
4573	Otu04573	0	0	0	0	0	0.00982367	Bacteria	Firmicutes	Clostridia	Clostridiales	Syntrophomonadaceae	Syntrophomonadaceae_unclassified	Bacteria(100);Firmicutes(100);Clostridia(100);Clostridiales(100);Syntrophomonadaceae(100);Syntrophomonadaceae_unclassified(100);	AACTTAAAGGAATAGGCGGGGGCCCGCACAAGCGGTGGAGCATGTGGTTTAATTCGATGCAACGCGAAGAACCTTACCAGGTCTTGACATCCTACGGATCTTTACGAAAGTAGAGAGTGCCTTCGGGAGCGTAGAGACAGGTGGTGCATGGTTGTCGTCAGCTCGTGTCGTGAGATGTTGGGTTAAGTCCCGCAACGAGCGCAACCCTTGCTATTAGTTGCTAACATTTCGGATGAGCACTCTAATGGGACTGCCTGTGACAAGCAGGAGGAGGTGGGGATGACGTCAAATCATCATGCCCTTTATGATCTGGGCTACACACGTGCTACAAGGGATGGTACAGAGAGCAGCGAGACCGTGAGGTGGAGCGAATCTCAAAAAGCCATTCTCAGTTCGGATTGCAGGCTGCAACTCGCCTGCATGAAGTCGGAATCCCTAGTAATCGCGAATCAGAACGTCGCGGTGAATGCGTTCCCGGGCCTTGCACACACCGCCCGT
4574	Otu04574	0	0	0	0	0	0	Bacteria	Bacteria_unclassified	Bacteria_unclassified	Bacteria_unclassified	Bacteria_unclassified	Bacteria_unclassified	Bacteria(100);Bacteria_unclassified(100);Bacteria_unclassified(100);Bacteria_unclassified(100);Bacteria_unclassified(100);Bacteria_unclassified(100);	AACTCAAAGGAATTGGCGGGGGCCCGCACAAGCGGTGGAGTATGTTCTTCAATTCGAGGCAACGCGAAGAACCTTACCCAGACTTGACATGCAGTGGAAGTCGGCGGAAACGTCGGCGCCCGCAAGGGCCGCTGCACAGGTGGTGCATGGCTGTCGTCAGCTCGTGTCGTGAGATGTTGGGTTAAGTCCCGCAACGAGCGCAACCCCTGTCACTAGTTACCAACAGGTTATGCTGGGGACTCTAGTGAGACTGCCTCGGTCAACGGGGAGGAAGGTGGGGATGACGTCAAGTCATCACGCCCCTTACGTCTGGGGCTAGAAACGTACTACAATGGTCGGTACAGAGGGTCGCAATACCGCGAGGTGGAGCCAACCCCAAAAAGCCGGCCTCAGTTCAGATCGCAGTCTGCAACCCGACTGCGTGAAGTCGGAATCGCTAGTAATCGCAGATCAGCACGCTGCGGTGAATACGTTCCCGGGCCTTGCACTCACCGCCCGT
4575	Otu04575	0	0	0	0	0.00533291	0	Bacteria	Bacteria_unclassified	Bacteria_unclassified	Bacteria_unclassified	Bacteria_unclassified	Bacteria_unclassified	Bacteria(100);Bacteria_unclassified(100);Bacteria_unclassified(100);Bacteria_unclassified(100);Bacteria_unclassified(100);Bacteria_unclassified(100);	AACTTAAATGAATTGGCGGGGGCCCGCACAAGCGGTGGAGCATGTGGTTTAATTCGACGCAACGCGAAGAACCTTACCTGGGCTTGAACTGCTGGTGTAGGATCCCGAAAGGGACCCGAACCTGGTTTCCAGGAAACCAGCAGGGGTGCTGCATGGCTGTCGTCAGCTCGTGTCGTGAGATGTTGGGTTAAGTCCCGCAACGAGCGCAACCCTTGCCTTTAGTTGCCAGCGAGTCATGTCGGGCACTCTAAGGGGACTGCCTCGGATAACGGGGAGGAAGGTGGGGATGACGTCAAGTCCTCATGGCCCTTATGTCCAGGGCTACACACGTGCTACAATGGTCGGTACAAAGGGTTGCAATACCGTGAGGTGGAGCCAATCCCACAAAACCGGTCTCAGGTCGGATTGGAGTCTGCAACTCGACTCCATGAAGTTGGAATCGCTAGTAATCGCGGATCAGCATGCCGCGGTGAATACGTTCCCGGGCCTTGCACTCACCGCCCGT
4576	Otu04576	0	0	0	0	0	0.00982367	Bacteria	Firmicutes	Clostridia	Clostridiales	Clostridiaceae_1	Clostridium_sensu_stricto_7	Bacteria(100);Firmicutes(100);Clostridia(100);Clostridiales(100);Clostridiaceae_1(100);Clostridium_sensu_stricto_7(100);	AACTTAAATGAATTGGCGGGGACCCGCACAAGCAGCGGAGCATGTGGTTTAATTCGAAGCAACGCGAAGAACCTTACCTAGACTTGACATCTCCTGAATTACTCGTAACAGAGGAAGCCCTTCGGGGCAGGAAGACAGGTGGTGCATGGTTGTCGTCAGCTCGTGTCGTGAGATGTTGGGTTAAGTCCCGCAACGAGCGCAACCCTTGTCGTTAGTTGCTACCATTTAGTTGAGCACTCTAACGAGACTGCCGCGGTTAACGTGGAGGAAGGTGGGGATGACGTCAAATCATCATGCCCCTTATGTCTAGGGCTACACACGTGCTACAATGGCCGGTACAACAAGATGCAATCCCGCGAGGGGGAGCGAAACTTAAAAAGCCGGCCCCAGTTCGGATTGCAGGCTGAAACTCGCCTGCATGAAGTTGGAGTTGCTAGTAATCGCGAATCAGAATGTCGCGGTGAATACGTTCCCGGGTCTTGTACACACCGCCCGT
4577	Otu04577	0	0	0.00403845	0	0	0	Bacteria	Firmicutes	Clostridia	Clostridiales	Heliobacteriaceae	Hydrogenispora	Bacteria(100);Firmicutes(100);Clostridia(100);Clostridiales(100);Heliobacteriaceae(100);Hydrogenispora(100);	AACTTAAATGAATTGACGGGGGCCCGCACAAGCGGTGGAGCATGTGGTTTAATTCGAAGCAACGCGAAGAACCTTACCAGGTCTTGACATCCCTCTAAAAAGTATAGAGATATACTCGCTTCTTCGGAAGTAGAGGAGACAGGTGGTGCATGGCTGTCGTCAGCTCGTGTCGTGAGATGTTGGGTTAAGTCCCGCAACGAGCGCAACCCCTATGCTTAGTTGCCAGCAGGTAAAGCTGGGCACTCTAAGGAGACTGCCGGTGACAAACCGGAGGAAGGTGGGGATGACGTCAAGTCATCATGCCCCTTATGACCTGGGCCACACACGTGCTACAATGGGCGGTACAGAGCGCAGCGGGCCTGCGAAGGTAAGCGAATCGCGTAAAACCGTTCTCAGTTCGGATCGGAGTCTGCAACCCGACTCCGTGAAGTTGGAATCGCTAGTAATCTCGGGTCAGCATACCGAGGTGAATACGTTCCCGGGCCTTGCACTCACCGCCCGT
4578	Otu04578	0	0	0	0	0	0	Bacteria	Firmicutes	Clostridia	Clostridiales	Ruminococcaceae	Ercella	Bacteria(100);Firmicutes(100);Clostridia(100);Clostridiales(100);Ruminococcaceae(100);Ercella(100);	AACTCAAATGATTGGCGGGGGCCCGCACAAGCAGTGGAGTATGTGGTTTAATTCGACGCAACGCGAAGAACCTTACCAGGGCTTGACATCCTCTAACCGCTTAAGAGATTACGCTTTCCCTTCGGGGACAGAGAGACAGGTGGTGCATGGTTGTCGTCAGCTCGTGTCGTGAGATGTTGGGTTAAGTCCCGCAACGAGCGCAACCCCTATTGCCAGTTGCCAGCATGAAAGATGGGCACTCTGGCGAGACTGCCGTTGACAAAACGGAGGAAGGTGGGGACGACGTCAAATCATCATGCCCCTTATGTCCGGGGCTACACACGTACGACAATGGCAACAACAGAGGGCTGCGAGGCCGCGAGGCCAAGCGAATCCCCAAATGTTGTCTCAGTTCAGATTGCAGGCTGCAACTCGCCTGCATGAAGTCGGAAGTGCTAGTAATGGCAGGTCAGCATACTGCCGTGAATACGTTCCCGGGCCTTGTACTCACCGCCCGT
4579	Otu04579	0	0	0	0	0	0	Bacteria	Firmicutes	Clostridia	Clostridiales	Peptococcaceae	Desulfosporosinus	Bacteria(100);Firmicutes(100);Clostridia(100);Clostridiales(100);Peptococcaceae(100);Desulfosporosinus(100);	AACTTAAATGAATAGACGGGGGCCCGCACAAGCGGTGGAGCATGTGGTTTAATTCGACGCAACGCGAAGAACCTTACCAGGGCTTGACATCCTTAGAATCCCGAGGAAACTTGGGAGTGCCCTTCGGGGAGCTAAGAGACAGGTGGTGCATGGTTGTCGTCAGCTCGTGTCGTGAGATGTTGGGTTAAGTCCCGCAACGCGCGCAACCCCTATATTTAGTTGCTAACGAGTAAAGTCGAGCACTCTAGAAAGACTGCCGGTGACAAACCGGAGGAAGGTGGGGATGACGGCAAATCATCATGCCCCTTATGTTCTGGGCTACAAACGTGCTACAGTGGCCGGTACAAACGGAAGCAAAGCCGTGAGGTGGAGCAAATCTGAGAAAACCGGTCTCAGTTCGGATTGCAGGCTGCAACTCGCCTGCATGAAGTCGGAAGCGCTAGTAATCGCAGGTCAGCATACTACGGTGAATACGTTCCCGGGCCTTGCACTCACCGCCCGT
4580	Otu04580	0	0	0	0.00323908	0	0	Bacteria	Firmicutes	Clostridia	Clostridiales	Peptococcaceae	Thermincola	Bacteria(100);Firmicutes(100);Clostridia(100);Clostridiales(100);Peptococcaceae(100);Thermincola(100);	AACTTAAAGGAATTGACGGGGGCCCGCACAAGCGGTGGAGTATGTGGTTTAATTCGACGCAACGCGAAGAACCTTACCAGGGCTTGACATCCCCTGACGACTATGGAAACATAGAGTTCTGCCTTCGGGTAGACAGGGAGACAGGTGGTGCATGGTTGTCGTCAGCTCGTGTCGTGAGATGTTGGGTTAAGTCCCGCAACGAGCGCAACCCCTATCTTTAGTTGCCAGCAAGTGAAGCTGGGCACTCTAGAGAGACTGCCGGTGACAAACCGGAGGAAGGTGGGGATGACGTCAAATCATCATGCCCCTTATGTCCTGGGCTACACACGTACTACAATGGCCGGTACAAAGGGCTGCGAAGGGGCGACCGGGAGCAAATCCCAGCAAAGCCGGTCTCAGTTCGGATTGTAGTCTGCAACTCGACTACATGAAGTCGGAATCGCTAGTAATCGCAGGTCAGCATACTGCGGTGAATACGTTCCCGGGCCTTGCACTCACCGCCCGT
4581	Otu04581	0	0	0	0	0	0	Bacteria	Aminicenantes	Aminicenantes_cl	Aminicenantes_or	Aminicenantes_fa	Aminicenantes_ge	Bacteria(100);Aminicenantes(100);Aminicenantes_cl(100);Aminicenantes_or(100);Aminicenantes_fa(100);Aminicenantes_ge(100);	AACTTAAAGGAATAGACGGGGGCCCGCACAAGCGGTGGAGCATGTGGTTTAATTCGACGCAACGCGAAGAACCTTACCTGGGCTTGAACTGCTGGTAGTAAGACCCCGAAAGGGTTATGATCCTGGTTTCCAGGAAGCCAGCAGAGGTGCTGCATGGCTGTCGTCAGCTCGTGTCGTGAGATGTTGGGTTAAGTCCCGCAACGAGCGCAACCCTTGTCTTTAGTTGCCAGCGAGTTATGTCGGGCACTCTAAGGGGACTGCCCCGGATAACGGGGAGGAAGGTGGGGATGACGTCAAGTCAGCATAGCCTCTATGTCCAGGGCTACACACGTGCTACAATGGACGGTACAGAGGGTTGCAAAACTGCAAAGTGGAGCTAATCCCTAAAACCGGTCTCAGTTCGGATCGCAGGCTGCAATTCGCCTGCGTGAAGCCGGAATCGCTAGTAATCGCGGATCAGCTACGCCGCGGTGAATACGTTCTCGGGCCTTGCACTCACCGCCCGT
4582	Otu04582	0	0	0	0.00647815	0	0	Bacteria	Proteobacteria	Proteobacteria_unclassified	Proteobacteria_unclassified	Proteobacteria_unclassified	Proteobacteria_unclassified	Bacteria(100);Proteobacteria(100);Proteobacteria_unclassified(100);Proteobacteria_unclassified(100);Proteobacteria_unclassified(100);Proteobacteria_unclassified(100);	AACTCAAATGAATTGACGGGGGCCCGCACAAGCGGTGGAGCATGTGGTTTAATTCGAAGCAACGCGCAGAACCTTACCAGCCCTTGACATGGGGAGTATGGGTCCCAGAGACGGGATCCTTCAGTTCGGCTGGCTCCCGCACAGGTGCTGCATGGCTGTCGTCAGCTCGTGTCGTGAGATGTTGGGTTAAGTCCCGCAACGAGCGCAACCCTTGTCTTTAGTTGCCAGCGAGTAATGTCGGGCACTCTAGAGAGACCGCCTCGGTCAACGGGGAGGAAGGTGGGGACGACGTCAAGTCAGCATGGCCCTTACGCCCAGGGCTACACACGTACTACAATGGCGGGTACAATGGGCCGCGAGACCGCAAGGTGGCGCCAATCCCAAAAAACCCGTCCCAGTCCGGATCGGAGTCTGCAACTCGACTCCGTGAAGTCGGAATCGCTAGTAATCGGAGATCAGCATGCTCCGGTGAATACGTTCCCGGGCCTTGCACACACCGCCCGT
4583	Otu04583	0	0	0.00807689	0	0	0	Bacteria	Proteobacteria	Gammaproteobacteria	Xanthomonadales	Xanthomonadales_Incertae_Sedis	Acidibacter	Bacteria(100);Proteobacteria(100);Gammaproteobacteria(100);Xanthomonadales(100);Xanthomonadales_Incertae_Sedis(100);Acidibacter(100);	AACTCAAAGGAATAGGCGGGGACCCGCACAAGCGGTGGAGCATGTGGTTTAATTCGATGCAACGCGAAGAACCTTACCTGGTCTTGACATCCACGGAATCCTGCAGAAATGCGGGAGTGCCGCAAGGAACCGTGAGACAGGTGCTGCATGGCTGTCGTCAGCTCGTGTCGTGAGATGTTGGGTTAAGTCCCGCAACGAGCGCAACCCTTGTCCTTAGTTGCCATCATTTAGTTGGGAACTCTAAGGAGACCGCCGGTGACAAACCGGAGGAAGGTGGGGATGACGTCAAGTCATCATGGCCTTTATGACCAGGGCTACACACGTGCTACAATGGTGAGAACAGAGGGACGCTAAGCGGCGACGCGGAGCAAATCCCAGAAAACTCATCGTAGTCCGGATTGGAGTCTGCAACTCGACTCCATGAAGTCGGAATCGCTAGTAATCGCAGATCAGCATTGCTGCGGTGAATACGTTCCCGGGTCTTGCACTCACCGCCCGT
4584	Otu04584	0	0	0	0	0	0	Bacteria	Proteobacteria	Proteobacteria_unclassified	Proteobacteria_unclassified	Proteobacteria_unclassified	Proteobacteria_unclassified	Bacteria(100);Proteobacteria(100);Proteobacteria_unclassified(100);Proteobacteria_unclassified(100);Proteobacteria_unclassified(100);Proteobacteria_unclassified(100);	AACTCAAATGAATTGGCGGGGGCCCGCACAAGCGGTGGAGTATGTGGTTTAATTCGATGCAACGCGAAGAACCTTACCTGGGTTTGACATCCCTCGAATCCTCCGGAAATGGAGGAGTGCCCTTCGGGGAGCGGGGTGACAGGTGCTGCATGGCTGTCGTCAGCTCGTGCCGTGCGGTGTTGGGTTAAGTCCCGCGACGAGCGCAACCCTTGTCTTTAGTTGCCAGCGAGTAATGTCGGGCACTCTAGAGAGACCGCCTCGGTCAACGGGGAGGAGGGTGGGGACGACGTCAAGTCAATCATGGCCCTGACGCCCAGGGCTACAAACGTACTACAATGGTGGGTACAATGGGCTGCGAGCCCGCAAGGTGGAGCCAATCCCAAAAAACCCATCTCAGTTCGGATCGGGGTCTGCAACTCGACCCCGTGAAGTCGGAATCGCTAGTAATCGGAGATCAGCATGCTCCGGTGAATACGTTCCCGGGCCTTGCACACACCGCCCGT
4585	Otu04585	0	0	0	0	0	0	Bacteria	Proteobacteria	Proteobacteria_unclassified	Proteobacteria_unclassified	Proteobacteria_unclassified	Proteobacteria_unclassified	Bacteria(100);Proteobacteria(100);Proteobacteria_unclassified(100);Proteobacteria_unclassified(100);Proteobacteria_unclassified(100);Proteobacteria_unclassified(100);	AACTCAAAGGAATAGACGGGGGCCCGCACAAGCGGTGGAGCATGTGGTTTAATTCGACGCAACGCGAAGAACCTTACCTGGGCTTGACATCTGCGGAACCTGGTGGAAACACCGGGGTGCCTTCGGGAGCCGCAAGACAGGTGCTGCATGGCTGTCGTCAGCTCGTGTCGTGAGATGTTGGGTTAAGTCCCGCAACGAGCGCAACCCCTATCCTTAGTTGCCATCATTCAGTTGGGCACTCTAAGGAGACTGCCGGTGTCAAACCGGAGGAAGGTGGGGATGACGTCAAGTCCTCATGGCCCTTACAAGGTGGGCTACACACGTGCTACAATGGCGACTACAGAGGGCTGCAAACCCGCGAGGGGGAGCCAATCCCTAAAAGTCGTCTCAGTTCGGATTGCACTCTGCAACTCGAGTGCATGAAGTTGGAATCGCTAGTAATCGCGGATCAGCATGCCGCGGTGAATACGTTCCCGGGCCTTGCACACACCGCCCGT
4586	Otu04586	0	0	0	0	0.00533291	0	Bacteria	Proteobacteria	Betaproteobacteria	Betaproteobacteria_unclassified	Betaproteobacteria_unclassified	Betaproteobacteria_unclassified	Bacteria(100);Proteobacteria(100);Betaproteobacteria(100);Betaproteobacteria_unclassified(100);Betaproteobacteria_unclassified(100);Betaproteobacteria_unclassified(100);	AACTTAAATGAATTGGCGGGGGCCCGCACAAGCAGCGGAGCGTGTGGTTTAATTCGAGGCAACACGAAGAACCTTACCTAGGCTTGACATGCACGTAGTAGTGAAGCGAAAGCGGAACGATCCTTCGGGAAGCGTGCACAGGTGCTGCATGGCTGTCGTCAGCTCGTGTCGTGAGATGTTGGGTTAAGTCCCGCAACGAGCGCAACCCTTGCCGATAGTTGCTACGAAAGGGCACTCTATCGGGACTGCCGGTGACAAACCGGAGGAAGGTGGGGATGACGTCAAGTCCTCATGGCCCTTATGGGTAGGGCTTCACACGTCATACAATGGTCGGTACAGAGGGCTGCCAACCCGCGAGGGGGAGCTAATCCCAGAAAACCGTTCGTAGTCCGGATTGCAGTCTGCAACTCGACTGCATGAAGTCGGAATCGCTAGTAATCGCGGATCAGCATGTCGCGGTGAATACGTTCCCGGGGCTTGCACTCACCGCCCGT
4587	Otu04587	0	0	0	0	0.00533291	0	Bacteria	Proteobacteria	Betaproteobacteria	Betaproteobacteria_unclassified	Betaproteobacteria_unclassified	Betaproteobacteria_unclassified	Bacteria(100);Proteobacteria(100);Betaproteobacteria(100);Betaproteobacteria_unclassified(100);Betaproteobacteria_unclassified(100);Betaproteobacteria_unclassified(100);	AACTTAAATGAATTGGCGGGGGCTCACACAAGCGGTGGAGCATGTTGTTTAATTCGAAGCAACGCGAAGAACCTTACCTGGGCTTGACATCTGCGGAACCTGGTGGAAACACCGGGGTGCCTTCGGGAGCCGCAAGACAGGTGCTGCATGGCTGTCGTCAGCTCGTGTCGTGAGATGTTGGGTTAAGTCCCGCAACGAGCGCAACCCCTATCCTTAGTTGCCATCATTCAGTTGGGCACTCTAAGGAGACTGCCGGTGTCAAACCGGAGGAAGGTGGGGATGACGTCAAGTCCTCATGGCCCTTATGGGTAGGGCTTCACACGTCATACAATGGTCGGTACAGAGGGTTGCCAACCCGCGAGGGGGAGCCAATCCCAGAAAACCGATCGTAGTCCGGATTGCAGTCTGCAACTCGACTGCATGAAGTCGGAATCGCTAGTAATCGCGGATCAGCATGTCGCGGTGAATACGTTCCCGGGTCTTGCACACACCGCCCGT
4588	Otu04588	0	0	0	0	0	0	Bacteria	Proteobacteria	Proteobacteria_unclassified	Proteobacteria_unclassified	Proteobacteria_unclassified	Proteobacteria_unclassified	Bacteria(100);Proteobacteria(100);Proteobacteria_unclassified(100);Proteobacteria_unclassified(100);Proteobacteria_unclassified(100);Proteobacteria_unclassified(100);	AACTCAAATGAATTGGCGGGGGCCCGCACAAGCGGTGGAGCATGTGGTTTAATTCGATGCAACGCGAAGAACCTTACCCAGGCTTGACATCCCGGGGACCTGCTGGAAACAGTGGGGTGCCCTTCGGGGAGCCCGGAGACAGGTGCTGCATGGCTGTCGTCAGCTCGTGTCGTGAGATGTTGGGTTAAGTCCCGCAACGAGCGCAACCCTTGTCTCTAGTTGCCAGCGTTTCAGACGGGCACTCTAGAGAGACTGCCGGTGTTAAACCGGAGGAAGGTGGGGACGACGTCAAGTCATCATGGCCTTTATGCCTGGGGCTACACACGTGCTACAATGGTCGGTACAGAGCGTCGCAAGCCCGCGAGGGGGAGCCAATCGCAAAAAACCGGCCTCAGTTCGGATTGGAGTCTGCAACTCGACTCCATGAAGTTGGAATCGCTAGTAATCGCGGATCAGCATGCCGCGGTGAATACGTTCCCGGGCCTTGCACACACCGCCCGT
4589	Otu04589	0	0	0	0	0	0	Bacteria	Proteobacteria	Proteobacteria_unclassified	Proteobacteria_unclassified	Proteobacteria_unclassified	Proteobacteria_unclassified	Bacteria(100);Proteobacteria(100);Proteobacteria_unclassified(100);Proteobacteria_unclassified(100);Proteobacteria_unclassified(100);Proteobacteria_unclassified(100);	AACTCAAAGGAATTGGCGGGGGCCCGCACAAGCGGTGGAGCATGTGGTTTAATTCGAGGCAACGCGAAGAACCTTACCAGCCCTTGACTTCCCGATCGGGGGACCAGAGATGGACCTCTCCAATTGGTCGGTGACAGGTGCTGCATGGCTGTCGTCAGCTCGTGTCGTGAGATGTTGGGTTAAGTCCCGCAACGAGCGCAACCCCTGCCATTAGTTGCCATCATTCAGTTGGGCACTCTAAGGAGACTGCCGGTGTCAAACCGGAGGAAGGCGGGGATGACGTCAAGTCCTCATGGCCCTTATGTCCAGGGCTACACACGTGCTACAATGGTCGGTACAAAGGGTTGCGATACCGTGAGGTGGAGCCAATCCCACAAAACCGGTCTCAGTTCGGATTGGAGTCTGCAACTCGACTCCATGAAGTTGGAATCGCTAGTAATCGCGGATCAGCATGCCGCGGTGAATACGTTCCCGGGCCTTGCACTCACCGCCCGT
4590	Otu04590	0	0	0	0	0.00533291	0	Bacteria	Proteobacteria	Betaproteobacteria	Betaproteobacteria_unclassified	Betaproteobacteria_unclassified	Betaproteobacteria_unclassified	Bacteria(100);Proteobacteria(100);Betaproteobacteria(100);Betaproteobacteria_unclassified(100);Betaproteobacteria_unclassified(100);Betaproteobacteria_unclassified(100);	AACTTAAAGGAATTGGCGGGGGCCCGCACAAGCGGTGGAGCATGTGGTTTAATTCGACGCAACGCGAAGAACCTTACCTGGGCTTGACATCTGCGGAACCTGGTGGAAACACCGGGGTGCCTTCGGGAGCCGCAAGACAGGTGCTGCATGGCTGTCGTCAGCTCGTGTCGTGAGATGTTGGGTTAAGTCCCGCAACGAGCGCAACCCTTATCCTTAGTTGCTACGCAAGGGCACTCTAGGGAGACTGCCGGTGACAAACCGGAGGAAGGTGGGGATGACGTCAAGTCCTCATGGCCCTTATGTGTAGGGCTTCACACGTCATAAAATGGTCGGTACAGAGGGTCGCCAACCCGCGAGGGGGAGCCAATCCCAGAAAACCGATCGTAGTCCGGATTGCACTCTGCAACTCGAGTGCATGAAGTCGGAATCGCTAGTAATCGCGGATCAGCATGTCGCGGTGAATACGTTCCCGGGTCTTGCACACACCGCCCGT
4591	Otu04591	0	0.00193412	0	0	0	0	Bacteria	Proteobacteria	Proteobacteria_unclassified	Proteobacteria_unclassified	Proteobacteria_unclassified	Proteobacteria_unclassified	Bacteria(100);Proteobacteria(100);Proteobacteria_unclassified(100);Proteobacteria_unclassified(100);Proteobacteria_unclassified(100);Proteobacteria_unclassified(100);	AACTCAAAGGAATTGGCGGGGGCCCGCACAAGCGGTGGAGCATGTGGTTTAATTCGATGCTACGCGAAGAACCTTACCTGGAATTGACATCCCAAGAATTGTCCAGAGATGGATGAGTGCCTTTCGGGGAACTTGGAGACAGGTGCTGCATGGCTGTCGTCAGCTCGTGTCGTGAGATGTTGGGTTAAGTCCCGCAACGAGCGCAACCCCTACATTTCGTTGCCACCAGATAACGCTGAGCACTCTAAATGAACTGCCTAGGTTAACTAGGAGGAAGGTGGGGATGACGTCAAGTCATCATGGCCTTTATGGCCAGGGCTACACACGTGCTACAATGGTCGGTACAAAGGGCAGCAAGCTCGCGAGTGCAAGCTAATCCCAAAAAGCCGGCCTCAGTTCGGAGTGGAGTCTGCAACTCGACTCCAGGAAGTCGGAATCGCTAGTAATCGCGGATCAGCATGCCGCGGTGAATACGTTCCCGGGCCTTGCACACACCGCCCGT
4592	Otu04592	0	0	0	0	0	0	Bacteria	Proteobacteria	Proteobacteria_unclassified	Proteobacteria_unclassified	Proteobacteria_unclassified	Proteobacteria_unclassified	Bacteria(100);Proteobacteria(100);Proteobacteria_unclassified(100);Proteobacteria_unclassified(100);Proteobacteria_unclassified(100);Proteobacteria_unclassified(100);	AACTCAAAGGAATTGACGGGGACCCGCACAAGCGGTGGAGCATGTGGTTTAATTCGACGCAACCCGAAGAACCTTACCTACCCTTGACATCCACCGAATCCTGCAGAGATGTGGGAGTGCCTTCGGGAACCGTGAGACAGGTGCTGCATGGCTGTCGTCAGCTCGTGTCGTGAGATGTTTGGTTAAGTCCTGCAACGAGCGCAACCCTTGTCATTAGTTGCTAATGATTAATTTCAAGCACTCTAATGAGACTGCCGGCGTTAAGCCGGAGGAAGGGGGGGATGACGTCAAGTCATCATGGCCCTTACGGGTAGGGCAACACACGTGCTAAAATGGGAAGAACAAAGGGTCGCAAAGCCGCGAGGTGGAGCTAATCTCAAAAATCTTCTCGTAGTCCAGATTGAAGGCTGCAACTCGACTTCATGAAGTCGGAATCGCTAGTAATCGCGAGTCAGCATGTCGCGGTGAATACGTTCACGGGTCTAGCACACACCGCCCGT
4593	Otu04593	0	0	0	0	0.00266645	0	Bacteria	Aminicenantes	Aminicenantes_cl	Aminicenantes_or	Aminicenantes_fa	Aminicenantes_ge	Bacteria(100);Aminicenantes(100);Aminicenantes_cl(100);Aminicenantes_or(100);Aminicenantes_fa(100);Aminicenantes_ge(100);	AACTTAAAGGAATAGGCGGGGGCCCGCACAAGCAGTGGAGCATGTGGTTTAATTCGATGCAACGCGAAGAACCTTACCTGGGCTTGAACTGCAGGTATAGCTGCCTGAAAAGGTTAGTGATCCCCTTCGGGGGAACCTGCAGAGGTGCTGCATGGCTGTCGTCAGCTCGTGTCGTGAGATGTTGGGTTAAGTCCCGCAACGAGCGCAACCCTTGCCATTAGTTGTCAGCGAGTCATGTCGGATACTCTAATGGAACTGCCGGCGACGAGCCGGAGGAAGGTGGGGATGACGTCAAGTCAGCATAGCCGTTATGTCCAGGGCCACACACGTGCTACAATGGACGGTACAGAGGGAAGCAAGGCCGCAAGGTGGAGCAAATCCCTAAAACCGTTCTCAGTTCGGATTGCAGGCTGCAATTCGCCTGCATGAAGCTGGAATTGCTAGTAATCGCGGATCAGCTACGCCGCGGTGAATACGTTCTCGGGCCTTGCACTCACCGCCCGT
4594	Otu04594	0	0	0	0	0	0	Bacteria	Proteobacteria	Betaproteobacteria	Betaproteobacteria_unclassified	Betaproteobacteria_unclassified	Betaproteobacteria_unclassified	Bacteria(100);Proteobacteria(100);Betaproteobacteria(100);Betaproteobacteria_unclassified(100);Betaproteobacteria_unclassified(100);Betaproteobacteria_unclassified(100);	AACTTAAAGGAATTGGCGGGGACCCGCACAAGCGGTGGATGATGTGGATTAATTCGATGCAACGCGAAGAACCTTACCTACCCTTGACATGCCAGGAACTCTGCTGAGAGGTGGAGGTGCCCGAAAGGGAGCCTGGACACAGGTGATGCATGGCTGTCGTCAGCTCGTGTCGTGAGATGTTGGGTTAAGTCCCGCAACGAGCGCAACCCTTGCCACTAGTTGCCACTTTAACCGGGGCACTCTAGTGGGACTGCCGGTGACAAACCGGAGGAAGGTGGGGATGACGTCAAGTCCTCATGGCCCTTATGGGTAGGGCTTCACACGTCATACAATGGCGCATACAGAGGGTAGCCAACCCGCGAGGGGGAGCCAATCTCAGAAAGTGCGTCGTAGTCCGGATTGCAGTCTGCAACTCGACTGCATGAAGTCGGAATCGCTAGTAATCGCGGATCAGCAATGTCGCGGTGAATACGTTCCCGGGTCTTGCACTCACCGCCCGT
4595	Otu04595	0	0	0	0	0	0	Bacteria	Proteobacteria	Proteobacteria_unclassified	Proteobacteria_unclassified	Proteobacteria_unclassified	Proteobacteria_unclassified	Bacteria(100);Proteobacteria(100);Proteobacteria_unclassified(100);Proteobacteria_unclassified(100);Proteobacteria_unclassified(100);Proteobacteria_unclassified(100);	AACTTAAAGGAATTGACGGGGGCCCGCACAAGCGGTGGAGCATGTGGTTTAATTCGATGCTACGCGAAAAACCTTACCTGGACTTGACATCCCGGAAATCGCCCAGAGATGGGTGAGTGCCTTTCGGGGAATCCGGAGACAGGTGCTGCATGGCTGTCGTCAGCTCGTGTCGTGAGATGTTGGGTTAAGTCCCGCAACGAGCGCAACCCTTACTCTTAGTTGCCACCGGGTAATGCCGAGCACTCTAAGGGAACTGCCTGGGTTAACCAGGAGGAAGGTGGGGACGACGTCAAGTCATCATGGCCTTTATGTCCAGGGCTACACACGTGCTACAATGGTCGGTACAGAGGGTCGCGAAACCGCGAGGTGAAGCCAATCCCAGAAAGCCGGCCTCAGTTCGGATTGGAGTCTGCAACTCGACTCTATGAAGTCGGAATCGCTAGTAATCGCGGATCAGCATGCCGCGGTGAATACGTTCCCGGGCCTTGCACTCACCGCCCGT
4596	Otu04596	0	0	0	0	0	0.00982367	Bacteria	Proteobacteria	Betaproteobacteria	Betaproteobacteria_unclassified	Betaproteobacteria_unclassified	Betaproteobacteria_unclassified	Bacteria(100);Proteobacteria(100);Betaproteobacteria(100);Betaproteobacteria_unclassified(100);Betaproteobacteria_unclassified(100);Betaproteobacteria_unclassified(100);	AACTCAAATGAATTGACGGGGACCCGCACAAGCGGTGGATTATGTGGATTAATTCGATGCAACGCGCAAAACCTTACCTACCCTTGACATGTCCGGAACTTGCCAGAGATGGCTTGGTGCCCGAAAGGGAACCGGAACACAGGTGCTGCATGGCTGTCGTCAGCTCGTGTCGTGAGATGTTGGGTTAAGTCCCGCAACGAGCGCAACCCTTGTCATTAATTGCCATCATTCAGTTGGGCACTTTAATGAGACTGCCGGTGACAAACCGGAGGAAGGTGGGGATGACGTCAAGTCCTCATGGCCCTTAGGGGTAGGGCTTCACACGTAATACAATGGTCGGTACAGAGGGCTGCAAACCCGCGAGGGGGAGCCAATCCCAGAAAGCCGATCGTAGTCCGGATTGGAGTCTGCAACTCGACTCCATGAAGTCGGAATCGCTAGTAATCGCGGATCAGCATGTCGCGGTGAATACGTTCCCGGGTCTTGCACACACCGCCCGT
4597	Otu04597	0	0	0	0	0.00266645	0	Bacteria	Proteobacteria	Betaproteobacteria	Betaproteobacteria_unclassified	Betaproteobacteria_unclassified	Betaproteobacteria_unclassified	Bacteria(100);Proteobacteria(100);Betaproteobacteria(100);Betaproteobacteria_unclassified(100);Betaproteobacteria_unclassified(100);Betaproteobacteria_unclassified(100);	AACTTAAAGGAATTGGCGGGGACCCGCACAAGCGGTGGATGATGTGGATTAATTCGATGCAACGCGAAAAACCTTACCTACGCTTGACATGCCAGGAACCTTCCAGAGATGGAAGGGTGCCCGAAAGGGAACCTGGACACAGGTGCTGCATGGCTGTCGTCAGCTCGTGTCGTGAGATGTTGGGTTAAGTCCCGCAACGAGCGCAACCCTTATCCTTAGTTGCTACGCAAGGGCACTCTAGGGAGACTGCCGGTGACAAACCGGAGGAAGGTGGGGATGACGTCAAGTCCTCATGGCCCTTATGTGTAGGGCTTCACACGTCATACAATGGTCGGTACAGAGGGTTGCCAAGCCGCGAGGTGGAGCCAATCCCAGAAAGCCGATCGTAGTCCGGATTGTTCTCTGCAACTCGAGAGCATGAAGTCGGAATCGCTAGTAATCGCGGATCAGCATGTCGCGGTGAATACGTTCCCGGGTCTTGCACTCACCGCCCGT
4598	Otu04598	0	0	0	0.00647815	0	0	Bacteria	Proteobacteria	Betaproteobacteria	Betaproteobacteria_unclassified	Betaproteobacteria_unclassified	Betaproteobacteria_unclassified	Bacteria(100);Proteobacteria(100);Betaproteobacteria(100);Betaproteobacteria_unclassified(100);Betaproteobacteria_unclassified(100);Betaproteobacteria_unclassified(100);	AACTTAAATGAATAGGCGGGGACCCGCACAAGCGGTGGATTATGTGGATTAATTCGATGCAACGCGAAAAACCTTACCTACCCTTGACATGTCCTGAATCCCGGAGAGATCTGGGAGTGCCCGAAAGGGAACGGGAACACAGGTGCTGCATGGCTGTCGTCAGCTCGTGTCGTGAGATGTTGGGTTAAGTCCCGCAACGAGCGCAACCCTTGTCATTAGTTGCTACATTCAGTTGGGCACTCTAATGAGACTGCCGGTGACAAACCGGAGGAAGGTGGGGATGACGTCAAGTCCTCATGGCCCTTATGGGTAGGGCTTCACACGTAATACAATGGCGCGTACAGAGGGTTGCCAAGGCGCGAGCTGGAGCCAATCCCTATAAAGCGCGTCGTAGTCCGGATTGCAGTCTGCAACTCGACTGCATGAAGTCGGAATCGCTAGTAATCGCGGATCAGCATGTCGCGGTGAATACGTTCCCGGGTCTTGCACACACCGCCCGT
4599	Otu04599	0	0	0	0	0.00266645	0.00491183	Bacteria	Aminicenantes	Aminicenantes_cl	Aminicenantes_or	Aminicenantes_fa	Aminicenantes_ge	Bacteria(100);Aminicenantes(100);Aminicenantes_cl(100);Aminicenantes_or(100);Aminicenantes_fa(100);Aminicenantes_ge(100);	AACTCAAATGAATTGGCGGGGGCCCGCACAAGCGGTGGAGCATGTGGTTTAATTTGACGCAACGCGAGGAACCTTACCTGGGCTTGAACTGCTGGCGTAGGATCCCGAAAGGGACCCGAACCTGGTTTCCAGGAAACCAGCAGAGGTGCTGCATGGCTGTCGTCAGCTCGTGTCGTGAGATGTTGGGTTAAGTCTCGCAACGAGCGCAACCCTTGCCTTTAGTTGCCAGCGAGTCATGTCGGGCACTCTAAGGGGACTGCCTCGGATAACGGGGAGGAAGGTGGGGATGACGTCAAGTCAGCATGGCCTTTATGTCCAGGGCCACACACGTGCTACAATGGGCGGTACAAAGGGCAGCAAAACCGCGAGGTTGAGCTAATCCTCAAAACCGTTCTCAGTTCGGATCGCAGGCTGCAACTCGTCTGCGTGAAGCCGGAATCGCTAGTAATCGCGGATCAGCCACGCCGCGGTGAATACGTTCTCGGGCCTTGTACTCACCGCCCGT
4600	Otu04600	0	0	0	0	0.00266645	0.00491183	Bacteria	Proteobacteria	Gammaproteobacteria	Xanthomonadales	Xanthomonadaceae	Xanthomonadaceae_unclassified	Bacteria(100);Proteobacteria(100);Gammaproteobacteria(100);Xanthomonadales(100);Xanthomonadaceae(100);Xanthomonadaceae_unclassified(100);	AACTTAAATGAATTGGCGGGGGCCCGCACAAGCGGTGGAGTATGTGGTTTAATTCGATGCAACGCGCAGAACCTTACCTGGCCTTGACATGTCGCGAACTCTGCAGAGATGCGGAGGTGCCTTCGGGAATGCGAACACAGGTGCTGCATGGCTGTCGTCAGCTCGTGTCGTGAGATGTTGGGTTAAGTCCCGCAACGAGCGCAACCCTTGTCCTTAGTTGCCAGCACGTAATGGTGGGAACTCTAAGGAGACTGCCGGTGACAAACCGGAGGAAGGTGGGGATGACGTCAAGTCATCATGGCCCTTACGGCCAGGGCTACACACGTACTACAATGGGAGGTACAGAGGGTTGCCAAGCCGCGAGGCGGAGCCAATCCCAGAAAACCTCTCTCAGTCCGGACCGCAGTCTGCAACTCGACTGCGTGAAGTCGGAATCGCTAGTAATCGCGAATCAGCATTGTCGCGGTGAATACGTTCCCGGGCCTTGCACACACCGCCCGT
4601	Otu04601	0	0	0	0.00647815	0	0	Bacteria	Proteobacteria	Gammaproteobacteria	Xanthomonadales	Xanthomonadaceae	Arenimonas	Bacteria(100);Proteobacteria(100);Gammaproteobacteria(100);Xanthomonadales(100);Xanthomonadaceae(100);Arenimonas(100);	AACTTAAAGGAATTGGCGGGGGCCCGCACAAGCGGTGGAGTATGTGGTTTAATTCGATGCAACGCGCAGAACCTTACCTGGTCTTGACATCCACGGAATCCTTCAGAGATGAGGGAGTGCCTTCGGGAACCGTGAGACAGGTGCTGCATGGCTGTCGTCAGCTCGTGTCGTGAGATGTTGGGTTAAGTCCCGCAACGAGCGCAACCCTTGTCCTTAGTTGCCAGCGAGTAATGTCGGGAACTCTAAGGAGACTGCCGGTGACAAACCGGAGGAAGGTGGGGATGACGTCAAGTCATCATGGCCCTTACGACCAGGGCTACACACGTACTACAATGGTGGGGACAGAGGGTCGCGATGCCGCGAGGCGGAGCCAATCCCAGAAACCCCATCTCAGTCCGGATCGGAGTCTGCAACTCGACTCCGTGAAGTCGGAATCGCTAGTAATCGCGGATCAGCATTGCCGCGGTGAATACGTTCCCGGGCCTTGCACTCACCGCCCGT
4602	Otu04602	0	0	0	0	0	0.00491183	Bacteria	Proteobacteria	Gammaproteobacteria	Xanthomonadales	Xanthomonadales_unclassified	Xanthomonadales_unclassified	Bacteria(100);Proteobacteria(100);Gammaproteobacteria(100);Xanthomonadales(100);Xanthomonadales_unclassified(100);Xanthomonadales_unclassified(100);	AACTTAAAGGATTGGCGGGGACCCGCACAAGCGGTGGAGCATGTGGTTTAATTCGATGCAACGCGAAGAACCTTACCTGGCCTTGACATCTGTCGAATCCTGCAGAGATGCGGGAGTGCCTTCGGGAACGACAAGACAGGTGCTGCATGGCTGTCGTCAGCTCGTGTCGTGAGATGTTGGGTTAAGTCCCGCAACGAGCGCAACCCTTGTCCTTAGTTGCCATCATTCAGTTGGGAACTCTAAGGAGACCGCCGGTGACAAACCGGAGGAAGGTGGGGATGACGTCAAGTCATCATGGCCTTTATGGCCAGGGCTACACACGTGCTACAATGGCAGGTACAGAGGGAAGCCAACCGGCGACGGGGAGCCAGTCCCAGAAAACTTGTCGTAGTCCGGATTGGAGTCTGCAACTCGACTCCATGAAGTCGGAATCGCTAGTAATCGCAGATCAGCATTGCTGCGGTGAATACGTTCCCGGGTCTTGCACACACCGCCCGT
4603	Otu04603	0	0.00193412	0	0	0.00266645	0	Bacteria	Proteobacteria	Deltaproteobacteria	Sva0485	Sva0485_fa	Deltaproteobacteria_Sva0485_ge	Bacteria(100);Proteobacteria(100);Deltaproteobacteria(100);Sva0485(100);Sva0485_fa(100);Sva0485_ge(100);	AACTTAAATGAATAGGCGGGGGCCCGCACAAGCGGTGGAGCATGTGGTTCAATTCGACGCAACGCGAGGAACCTTACCTGGGCTTGACATCCGCTGATAGTCCTGGAAACAGGATTTTCCCCGCAAGGGGACGGCGAGACAGGTGCTGCATGGCTGTCGTCAGCTCGTGTCGTGAGATGTTGGGTTAAGTCCCGCAACGAGCGCAACCCTCATCCTTAGTTGCCATCATTGAGTTGGGCACTCTAAGGAAACTGCCTCGGTTAACGGGGAGGAAGGTGGGGATGACGTCAAGTCCTCATGGCATTTATGTCCAGGGCTACACACGTGCTACAATGGGCGGTACAAAGGGCTGCAATCCCGCGAGGGGGAGCTAATCCCAAAAAGCCGCTCTCAGTTCAGATTGGAGTCTGCAACTCGACTCCATGAAGGCGGAATCGCTAGTAATCGCGGATCAGCATGCCGCGGTGAATACGTTCCCGGGCCCTGCACTCACCGCCCGT
4604	Otu04604	0	0	0	0.00647815	0	0	Bacteria	Firmicutes	Negativicutes	Selenomonadales	Veillonellaceae	Veillonellaceae_unclassified	Bacteria(100);Firmicutes(100);Negativicutes(100);Selenomonadales(100);Veillonellaceae(100);Veillonellaceae_unclassified(100);	AACTCAAAGGAATAGGCGGGGGCCCGCACAAGCGGTGGAGTATGTGGTTTAATTCGATGCACCGCGAAGAACCTTACCTGGGCTTGACATTGAGTGAAAGGCTAAGAGATTAGTCCCTCTCTTCGGAGGCACAACAACAGGTGGTGCATGGCTGTCGTCAGCTCGTCTCGTGAGATGTTGGGTTAAGTCCCGCCACGAGCGCAACCCCTCCCTTTGTTGCCAGCACGTTATGGTGGGAACTCAAGGGAGACTGCCGCAGACAATGCGGAGGAAGGCGGGGATGACGTCAAGTCATCATGCCCCTTATGTCCTTGGCTACACACGTACTACAATGGGCGTAAACAAAGCGAAGCAAACTCGCGAGAGTAAGCAAAACGCATAAACAAGCTCTCAGTTCGGATCGGAGGCTGCAACTTGCCTCCGTGAAGTCGGAATCGCTAGTAATCGCAGGTCAGCATACTGCGGTGAATACGTTCCCGGGCCTTGCACTCACCGCCCGT
4605	Otu04605	0	0	0	0	0.00533291	0	Bacteria	Bacteria_unclassified	Bacteria_unclassified	Bacteria_unclassified	Bacteria_unclassified	Bacteria_unclassified	Bacteria(100);Bacteria_unclassified(100);Bacteria_unclassified(100);Bacteria_unclassified(100);Bacteria_unclassified(100);Bacteria_unclassified(100);	AACTTAAAGGAATAGACGGGGACCCGCACAAGCGGTGGAGCATGTGGTTTAATTCGAAGCAACGCGAAGAACCTTACCAGGTCTTGACATCCTCTGACAATCCTAGAGATAGGACTTTCCCCTTCGGGGGACAGAGTGACAGGTGGTGCATGGTTGTCGTCAGCTTGTGGCGTGAGTTGCTCCGTTAAGTCGGGTAACAAGCGCAACCCCTGTTCCGTGTTATACGTGTCACGGAAGACTGCCTCATTATATGAGGAGGAAGGTGGGGATGACGCCAAATCAGCATGGCCCTTTGATGCCCTGGGAAACACAGGCGCTACAATGGCCGATACAATGGGTTGCTAAGTCGTAAGATGGAGCCAATCCCATTCAAAGTCGGTCTCAGTTCGGATTGAGGTCTGCAATTCGACCTCATGAAGTCGGAATCGCTAGTAATCGCGGATCAGCTATGCCGCGGTGAATACGTTCTCAAGCTTTGCACACACCGCCCGT
4606	Otu04606	0	0	0	0.00647815	0	0	Bacteria	Firmicutes	Negativicutes	Selenomonadales	Veillonellaceae	Veillonellaceae_unclassified	Bacteria(100);Firmicutes(100);Negativicutes(100);Selenomonadales(100);Veillonellaceae(100);Veillonellaceae_unclassified(100);	AACTTAAATGAATAGGCGGGGGCCCGCACAAGCGGTGGAGTATGTGGTTTAATTCGACGCAACGCGAAGAACCTTACCAGGGCTTGACATTGATTGAAACACTCAGAGATGAGTGCCTTCCCTTCGGGGAACAAGAAAACAGGTGGTGCATGGCTGTCGTCAGCTCGTGTCGTGAGATGTTGGGTTAAGTCCCGCAACGAGCGCAACCCTTATCCTTTGTTGCCAGCGCGTAATGGTGGGAACTCAAGGGAGACTGCCGCAGACAATGCGGAGGAAGGTGGGGATGACGTCAAGTCATCATGCCCCTTATGTCCTGGGCTACACACGTACTACAATGGGCTCTAATAGAGGGGAGCAAAGCCGCGAGGTGGAGCGAATCCCAAAAACGAGCTCTCAGTTCGGATCGCAGGCTGCAACTCGCCTGCGTGAAGTCGGAATCGCTAGTAATCGCAGATCAGCATGCTGCGGTGAATACGTTCCCGGGCCTTGCACACACCGCCCGT
4607	Otu04607	0	0.00386825	0	0	0	0	Bacteria	Proteobacteria	Betaproteobacteria	Betaproteobacteria_unclassified	Betaproteobacteria_unclassified	Betaproteobacteria_unclassified	Bacteria(100);Proteobacteria(100);Betaproteobacteria(100);Betaproteobacteria_unclassified(100);Betaproteobacteria_unclassified(100);Betaproteobacteria_unclassified(100);	AACTCAAATGAATTGGCGGGGGCCCGCACAAGCAGTGGAGTATGTGGTTTAATTCGAAGCAACGCGAAGAACCTTACCAGGGCTTGACATGCAGGTGAATACGGCAGAGATGTCGTAGCTCTTCGGAGCGCCTGTGCAGGTGGTGCATGGTTGTCGTCAGCTCGTGTCGTGAGATGTTGGGTTAAGTCCCGCAACGAGCGCAACCCTTGTCATTAATTGCCATCATTCAGTTGGGCACTTTAATGAGACTGCCGGTGATAAACCGGAGGAAGGTGGGGATGACGTCAAGTCCTCATGGCCCTTATGGGTAGGGCTTCACACGTAAGACAATGGCCGGTACAGAGGGTTGCCAACCCGCGAGGGGGAGCCAATCCCAGAAAGCCGATCGTAGTCCGGATTGTTCTCTGCAACTCGAGAGCATGAAGTCGGAATCGCTAGTAATCGCGGATCAGCATGCCGCGGTGAATACGTTCCCGGGTCTTGCACTCACCGCCCGT
4608	Otu04608	0	0	0	0	0.00533291	0	Bacteria	Firmicutes	Negativicutes	Selenomonadales	Veillonellaceae	Sporomusa	Bacteria(100);Firmicutes(100);Negativicutes(100);Selenomonadales(100);Veillonellaceae(100);Sporomusa(100);	AACTTAAATGAATTGACGGGGGCCCGCACAAGCGGTGGAGTATGTGGTTTAATTCGACGCAACGCGAAGAACCTTACCAGGGCTTGACATTGAGTGAAAGACTTAGAGATAAGTACCTCCCTTCGGGGACACAAAAACAGGTGGTGCATGGCTGTCGTCAGCTCGTGTCGTGAGATGTTGGGTTAAGTCCCGCAACGAGCGCAACCCTTATCCTTTGTTGCCAGCACGTTATGGTGGGAACTCAAGGGAGACTGCCGCAGACAATGCGGAGGAAGGCGGGGATGACGTCAAGTCATCATGCCCCTTATGTCCTGGGCTACACACGTACTACAATGGGCTTAAACAAAGTGAAGCAAGACCGCGAGGTTGAGCCAAACACACAAACAAGCTCTCAGTTCGGATCGGAGGCTGCAACTCGCCTCCGTGAAGTCGGAATCGCTAGTAATCGCAGGTCAGCATACTGCGGTGAATACGTTCCCGGGCCTTGTACACACCGCCCGT
4609	Otu04609	0	0	0	0.00647815	0	0	Bacteria	Firmicutes	Negativicutes	Selenomonadales	Veillonellaceae	Veillonellaceae_unclassified	Bacteria(100);Firmicutes(100);Negativicutes(100);Selenomonadales(100);Veillonellaceae(100);Veillonellaceae_unclassified(100);	AACTCAAATGAATAGACGGGGGCCCGCACAAGCGGTGGAGTATGTGGTTTAATTCGACGCAACGCGAAGAACCTTACCAGGGCTTGACATTGAGTGAAACATTCAGAGATGAATGCCTCTCTTCGGAGACACAAAAACAGGTGGTGCATGGCTGTCGTCAGCTCGTGTCGTGAGATGTTGGGTTAAGTCCCGCAACGAGCGCAACCCTCGTTCCATGTTGCCAGCGGGTAATGCCGGGGACTCATGGGAGACTGCCGGGGTCAACTCGGAGGAAGGTGGGGATGACGTCAAGTCATCATGCCCCTTATGTCCTGGGCTACACACGTACTACAATGGGCTTAAACAAAGCGAAGCAAACTCGCGAGAGTAAGCAAAACGCATAAACAAGCTCTCAGTGCGGGTCGGAGGCTGCAACTCGCCTCCGTGAAGTCGGAATCGCTAGTAATCGCAGGTCAGCATACTGCGGTGAATACGTTCCCGGGCCTTGTACTCACCGCCCGT
4610	Otu04610	0	0	0	0.00647815	0	0	Bacteria	Firmicutes	Negativicutes	Selenomonadales	Veillonellaceae	Veillonellaceae_unclassified	Bacteria(100);Firmicutes(100);Negativicutes(100);Selenomonadales(100);Veillonellaceae(100);Veillonellaceae_unclassified(100);	AACTTAAATGAATTGGCGGGGGCCCGCACAAGCGGTGGAGTATGTGGTTTAATTCGACGCAACGCGAAGAACCTTACCAGGGCTTGACATTGAGTGAAAGGCTAAGAGATTAGTCCCTCTCTTCGGAGACACAAAAACAGGTGGTGCATGGCTGTCGTCAGCTCGTGTCGTGAGATGTTGGGTTAAGTCCCGCAACGAGCGCAACCCTCGTTCTATGTTGCCGGCGGTTCGGCCGGGGACTCATAGGAGACTGCCGGGGTCAACTCGGAGGAAGGTGGGGACGACGTCAAATCATCATGCCCCTTATGTCCTGGGCTACACACGTACTACAATGGGCTTAAACAAAGCGAAGCAAACTCGCGAGAGTAAGCAAAACGCATAAACAAGCTCTCAGTTCGGATCGGAGGCTGCAACTCGCCTCCGTGAAGTCGGAATCGCTAGTAATCGCAGGTCAGCATACTGCGGTGAATACGTTCCCGGACCTTGCACTCACCGCCCGT
4611	Otu04611	0	0	0	0.00647815	0	0	Bacteria	Firmicutes	Negativicutes	Selenomonadales	Veillonellaceae	Veillonellaceae_uncultured	Bacteria(100);Firmicutes(100);Negativicutes(100);Selenomonadales(100);Veillonellaceae(100);uncultured(100);	AACTCAAAGGAATAGACGGGGGCCCGCACAAGCGGTGGAGTATGTGGTTTAATTCGACGCAACGCGAAGAACCTTACCAGGGTTTGACATTGAGTGAAAGGTCTAGAGATAGATCCCTCTCCTTCGGGAGACACGAAAACAGGTGGTGCATGGCTGTCGTCAGCTCGTGTCGTGAGATGTTGGGTTAAGTCCCGCAACGAGCGCAACCCTTGTCCCTTGTTGCCAGCACGTAAAGGTGGGAACTCAAGGGAGACTGCCGCAGACAATGCGGAGGAAGGCGGGGATGACGTCAAGTCATCATGCCCCTTATATCCTGGGCTACACACGTACTACAATGGGCTCAAATAGAGGGCAGCGAAGCCGCGAGGCAGAGCGAATCCCAAAAACGGGCTCTCAGTGCGGATCGGAGGCTGCAACGCGCCTCCGTGAAGTCGGAATCGCTAGTAATCGCAGATCAGCATGCTGCGGTGAATACGTTCCCGGGCCTTGCACACACCGCCCGT
4612	Otu04612	0	0.00386825	0	0	0	0	Bacteria	Bacteria_unclassified	Bacteria_unclassified	Bacteria_unclassified	Bacteria_unclassified	Bacteria_unclassified	Bacteria(100);Bacteria_unclassified(100);Bacteria_unclassified(100);Bacteria_unclassified(100);Bacteria_unclassified(100);Bacteria_unclassified(100);	AACTTACAGGAATTGACGGGGGCCCGCACAAGCGGTGGAGCATGTGGTTTAATTCGAAGCAACGCGAAGAACCTTACCTGGGTTTGACATGCGCCTGCACCGCGTGGTGACACGCGTCCTGGCAACAGGCGGGCGCACAGGTGCTGCATGGCTGTCGTCAGCTCGTGCCGTGAGGTGTTGGGTTAAGTCCCCTAACGAGCGCAACCCCTGGGATCCGTTACGTGGGTGTCGGGTCCGACTGCCGCGCGCAACGCGGAGGAAGGTGGGGATGACGTCAAGTCATCATGGCCCTTATGTCCTGGGCTACACACGTACTACAATGGCCGGTACAGCGCGGATGCGAAACGGCGACGTGGAGCGAATCGCTAAAAGCCGGTCTCAGTTCGGATTGGAGTCTGAAACTCGACTCCATGAAGGTGGAATCGCTAGTAATCGCGCAGCAGCATGGCGCGGTGAATACGTTCCCGGGCCTTGCACACACCGCCCGT
4613	Otu04613	0	0.00386825	0	0	0	0	Bacteria	Proteobacteria	Deltaproteobacteria	Sva0485	Sva0485_fa	Deltaproteobacteria_Sva0485_ge	Bacteria(100);Proteobacteria(100);Deltaproteobacteria(100);Sva0485(100);Sva0485_fa(100);Sva0485_ge(100);	AACTCAAAGGAATTGGCGGGGGCCCGCACAAGCGGTGGAGCATGTGGTTCAATTCGACGCAACGCGAAGAACCTTACCTGGGCTTGACATCCGTTGACAGTCCTGGAGACAGGATTTTCCCCGCAAGGGGACAGCGAGACAGGTGCTGCATGGCTGTCGTCAGCTCGTGTCGTGAGATGTTGGGTTAAGTCCCGCAACGAGCGCAACCCTCATCCTTAGTTGCCATCATTGAGTTGGGAACTCTAAGGAAACTGCCCCGGTTAACGGGGAGGAAGGTGGGGATGACGTCAAGTCCTCATGGCCTTTATGTCCAGGGCTACACACGTGCTACAATGGGCGGTATAAAGGGTTGCAATCCCGCGAGGGGGAGCTAATCTCAAAAAGCCGTTCTCAGTTCAGATTGGAGTCTGCAACTTGACTCCATGAAGGCGGAATCGCTAGTAATCGCGGATCAGAATGCCGCGGTGAATACGTTCCCGGGCCTTGCACACACCGCCCGT
4614	Otu04614	0	0	0	0	0.00266645	0.00491183	Bacteria	Proteobacteria	Gammaproteobacteria	Xanthomonadales	Xanthomonadales_unclassified	Xanthomonadales_unclassified	Bacteria(100);Proteobacteria(100);Gammaproteobacteria(100);Xanthomonadales(100);Xanthomonadales_unclassified(100);Xanthomonadales_unclassified(100);	AACTTAAAGGAATAGGCGGGGGCCCGCACAAGCGGTGGAGCATGTGGTTTAATTCGAAGCAACGCGAAGAACCTTACCTGGCCTTGACATCCTCGGAACTTGGCAGAGATGCCTTGGTGCCTTCGGGAACCGGGAGACAGGTGCTGCATGGCTGTCGTCAGCTCGTGTCGTGAGATGTTGGGTTAAGTCCCGCAACGAGCGCAACCCTTGTCCTTAGTTGCCAGCACTTCGGGTGGGCACTCTAAGGAGACCGCCGGTGACAAACCGGAGGAAGGTGGGGATGACGTCAAGTCATCATGGCCTTTATGGCCAGGGCTACACACGTGCTACAATGGCCGGTACAAAGGGTTGCCAACGCGCAAGCGGGAGCCAATCCCAGAAAGCCGGTCGTAGTCCGGATCGGAGTCTGCAACTCGACTCCGTGAAGTCGGAATCGCTAGTAATCGCGAATCAGCATTGTCGCGGTGAATACGTTCCCGGGTCTTGCACTCACCGCCCGT
4615	Otu04615	0	0	0	0	0	0.00982367	Bacteria	Proteobacteria	Deltaproteobacteria	Sva0485	Sva0485_fa	Deltaproteobacteria_Sva0485_ge	Bacteria(100);Proteobacteria(100);Deltaproteobacteria(100);Sva0485(100);Sva0485_fa(100);Sva0485_ge(100);	AACTCAAAGGAATAGGCGGGGGCCCGCACAAGCGGTGGAGCATGTGGTTCAATTCGACGCAACGCGAAGAACCTTACCTGGGCTTGACATCCGCTGGCAGTCCTGGAAACAGGATCTTCTCCGCAAGGGGACAGCGAGACAGGTGCTGCATGGCTGTCGTCAGCTCGTGTCGTGAGATGTTGGGTTAAGTCCCGCAACGAGCGCAAACCTCATCCTTAGTTACCATCATTGAGTTGGGTACTCTAAGGAAACTGCCTTGGTTAACAAGGAGGAAGGTGGGGATGACGTCAAGTCCTCATGGCCTTTATGTCCAGGGCTACACCCGTGCTACAATGGGCGGTACAAAGAGTTGCAATCCCGCGAGGGGGAGCTAATCTCAAAAAACCGTTCTCAGTTCAGATTGGAGTCTGCAACTCGACTCCATGAAGGCGGAATCGCTAGTAATCGCGGATCAGCATGCCGCGGTGAATACGTTCCCGGGCCTTGCACACACCGCCCGT
4616	Otu04616	0	0	0	0	0	0.00982367	Bacteria	Proteobacteria	Deltaproteobacteria	Sva0485	Sva0485_fa	Deltaproteobacteria_Sva0485_ge	Bacteria(100);Proteobacteria(100);Deltaproteobacteria(100);Sva0485(100);Sva0485_fa(100);Sva0485_ge(100);	AACTCAAATGAATAGGCGGGGGCCCGCACAAGCGGTGGAGCATGTGGTTCAATTCGACGCAACGCGAAGAACCTTACCTGGGCTTGACATCCGCTGACTGTCCTGGAAACAGGATTTTCCCCGCAAGGGGACAGCGAGACAGGTGCTGCATGGCTGTCGTCAGCTCGTGTCGTGAGATGTTGGGTTAAGTCCCGCAACGAGCGCAACCCTCATCCTTAGTTGCCATCATTGAGTTGGGCACTCTAAGGAAACTGCTCCGGTTAACGGGGAGGAAGGTGGGGATGACGTCAAGTCCTCATGGCCTGTATGTCCGGGGCTACACACGTGCTACAATGGGCGGAACAAAGGGCTGCAATACCGTGAGGTGGAGCTAATCCCAAAAAACCGCTCTCAGTTCAGATTGAAGTCTGCAACCCGACTTCATGAAGGCGGAATCGCTAGTAATCGCGGATCAGCATGCCGCGGTGAATACGTTCCCGGGCCTTGTACTCACCGCCCGT
4617	Otu04617	0	0.00386825	0	0	0	0	Bacteria	Chlorobi	Chlorobia	Chlorobiales	OPB56	Chlorobiales_OPB56_ge	Bacteria(100);Chlorobi(100);Chlorobia(100);Chlorobiales(100);OPB56(100);OPB56_ge(100);	AACTTAAATGAATTGGCGGGGGCCCGCACAAGCGGTGGATCATGTGGTTTAATTCGATGCAACGCGAAGAACCTTACCTGGGCTTGAACTGCAAGTAGTAAAGAGATGAAAGTCGAATGAACCGTTAAGCCGGTTGCTTGTAGAGGTGCTGCATGGCTGTCGTCAGCTCGTGCCGTGAGGTGTTGGGTTAAGTCCCGCAACGAGCGCAACCCCTATCCTTAGTTGCCATCAGTTCGGCTGGGCACTCTAGGGAGACTGCCTACGCAAGTAGAGAGGAAGGTGGGGATGACGTCAAGTCATCATGGCCCTTACGTCCAGGGCTACACACGTGATACAATGGTCGGTACAGTGGGCAAAACCGCGAGGTTGAGGTAATCCCCAAAACCGATCTCAGTTCGGATTATAGTCTGCAACTCGACTGTATGAAGCTGGAATCGCTAGTAATCGCGGATCAGCATGCCGCGGTGAATACGTTCCCGGGCCTTGTACACACCGCCCGT
4618	Otu04618	0	0	0	0	0	0	Bacteria	Proteobacteria	Proteobacteria_unclassified	Proteobacteria_unclassified	Proteobacteria_unclassified	Proteobacteria_unclassified	Bacteria(100);Proteobacteria(100);Proteobacteria_unclassified(100);Proteobacteria_unclassified(100);Proteobacteria_unclassified(100);Proteobacteria_unclassified(100);	AACTCAAAGGAATAGACGGGGGCCCGCACAAGCGGTGGAGTATGTGGTTTAATTCGACGCAACGCGAAGAACCTTACCCAGGCTTGACATGTAGGGAACTTGGTGGAAACACCGAGGTACCTGGTTTACCAGGGGCCCTAACACAGGTGCTGCATGGCTGTCGTCAGCTCGTGTCGTGAGATGTTGGGTTAAGTCCCGCAACGAGCGCAACCCTCGCTGGTAGTTGCCACCATTCAGTTGGGCACTCTACCGGGACCGCCGGTGTTAAACCGGAGGAAGGTGGGGATGACGTCAAGTCCTCATGGCCTTTATGCCTGGGGCTAAACACGTACTACAATGGTCGGTACAAAGGGCTGCGAACCTGCGAGGGTAAGCCAATCCCAAAAAACCGACCCCAGTTCAGATCGGAGGCTGCAACTCGACTCCGTGAAGGCGGAATCGCTAGTAATCGCTGATCAGCAGGCAGCGGTGAATACGTTCCCGGGCCTTGCACTCACCGCCCGT
4619	Otu04619	0	0	0	0	0	0	Bacteria	Proteobacteria	Proteobacteria_unclassified	Proteobacteria_unclassified	Proteobacteria_unclassified	Proteobacteria_unclassified	Bacteria(100);Proteobacteria(100);Proteobacteria_unclassified(100);Proteobacteria_unclassified(100);Proteobacteria_unclassified(100);Proteobacteria_unclassified(100);	AACTTAAATGAATTGGCGGGGGCCCGCACAAGCGGTGGAGTATGTGGTTTAATTCGATGCAACGCGAAGAACCTTACCTGGGTTTGACATCCCTCGAATCCTCCGGAAATGGAGGAGTGCCCTTCGGGGAGCGGGGTGACAGGTGCTGCATGGCTGTCGTCAGCTCGTGCCGTGAGGTGTTGGGTTAAGTCCCGCAACGAGCGCAACCCTTGTCTTTAGTTGCCAGCGAGTAATGTCGGGCACTCTAGAGAGACCGCCTCGGTCAACGGGGAGGAAGGTGGGGACGACGTCAAGTCATCATGGGCCCTACGCCCAGGGCTACAAACGTACTAAAATGGTGGGTAAAATGGGCTGCGGGACCGCAAGGTGGAGCCAAACCCAAAAAACCCATCTCAGTTCGGATCGGGGTCTGCAACTCGACCCCGTGAAGTCGGAATCGCTAGTAATCGGAGATCCGCATGCTCCGGGGAATACGTTCCCGGGCCTTGCACTCACCGCCCGT
4620	Otu04620	0	0	0	0	0	0	Bacteria	Proteobacteria	Proteobacteria_unclassified	Proteobacteria_unclassified	Proteobacteria_unclassified	Proteobacteria_unclassified	Bacteria(100);Proteobacteria(100);Proteobacteria_unclassified(100);Proteobacteria_unclassified(100);Proteobacteria_unclassified(100);Proteobacteria_unclassified(100);	AACTCAAAGGAATAGGCGGGGGCCCGCACAAGCGGTGGAGCATGTGGTTTAATTCGACGCAACGCGAAGAACCTTACCTGGGCTTGACATCTGCGGAACCTGGTGGAAACACCGGGGTGCCTTCGGGAGCCGCAAGACAGGTGCTGCATGGCTGTCGTCAGCTCGTGTCGTGAGATGTTGGGTTAAGTCCCGCAACGAGCGCAACCCCTATCCTTAGTTGCCATCATTCAGTTGGGCACTCTAAGGAGACTGCCGGTGTCAAACCGGAGGAAGGTGGGGATGACGTCAAGTCCTCATGGCCCTTACGGGCTGGGCTACACACGTGCTACAAGGGCAGTGACAGAGGGATGCGAGGGCGCGAGCCTTGGCAAATCTCAAAAAGCTGTCTCAGTTCGGATTGGGGTCTGCAACTCGACCCCATGAAGTTGGAATCGCTAGTAATCGCAGATCAGCACGCTGCGGTGAATACGTTCCCGGGCCTTGTACTCACCGCCCGT
4621	Otu04621	0	0	0	0	0.00533291	0	Bacteria	Proteobacteria	Proteobacteria_unclassified	Proteobacteria_unclassified	Proteobacteria_unclassified	Proteobacteria_unclassified	Bacteria(100);Proteobacteria(100);Proteobacteria_unclassified(100);Proteobacteria_unclassified(100);Proteobacteria_unclassified(100);Proteobacteria_unclassified(100);	AACTCAAATGAATTGGCGGGGGCCCGCACAAGCGGTGGAGCATGTGGTTTAATTCGACGCAACGCGCAGAACCTTACCTGGTCTTGACGTCTACGGAACCTCTATGAAAGTAGAGGGTGCCTTTCGGGGAGCCGTAAGACAGGTGCTGCATGGCTGTCGTCAGCTCGTGTCGTGCGATGTTGGGTTAAGTCCCGCAACGAGCGCAACCCCTGTCCTATGTTGCCAGCATTAAGTTGGGGACTCATAGGAGACTGCCGGCGTCAAGCCGGAGGAAGGTGGGGATGACGTCAAGTCCTCATGGCCCTTATGACCAGGGCTACACACGTGCTACAATGGCCGGTACAAAGGGTTGCGAGGCCGCGAGGTGGAGCTAATCTCATAAAGCCGGTCTCAGTTCGGATTGGAGTCTGCAACTCGACTCCATGAAGTTGGAATCGCTAGTAATCGCGGATCAGCATGCCGCGGTGAATACGTTCCCGGGCCTTGCACTCACCGCCCGG
4622	Otu04622	0	0	0	0	0.00533291	0	Bacteria	Proteobacteria	Proteobacteria_unclassified	Proteobacteria_unclassified	Proteobacteria_unclassified	Proteobacteria_unclassified	Bacteria(100);Proteobacteria(100);Proteobacteria_unclassified(100);Proteobacteria_unclassified(100);Proteobacteria_unclassified(100);Proteobacteria_unclassified(100);	AACTCAAATGAATAGGCGGGGGCCCGCACAAGCGGTGGAGCATGTGGTTTAATTCGACGCAACGCGAAGAACCTTACCTGGGCTTGACATGTAGGTGGTAGGAAACTGAAAGGGGACCGACCCGTAGCAATACGGGAGCCTATGCAGGTGCTGCATGGCTGTCGTCAGCTCGTGCCGTGAGGTGTTGGGTTAAGTCCCGCAACGAGCGCAACCCCTATCCTCAGTTGCCATCATTAAGTTGGGCACTCTGTGGAGACTGCCGGTGTCAAACCGGAGGAAGGTGGGGATGACGTCAAGTCCTCATGGACCTTATGACCAGGGCTACACACGTGCTACAATGGCCGGTACAAAGAGTTGCGATGCCGCGAGGTGGAGCTAATCTCATAAAGCCGGTCTCAGTTCGGATTGGAGTCTGCAACTCGACTCCATGAAGTTGGAATCGCTAGTAATCGCGGATCAGCATGCCGCGGTGAATACGTTCCCGGGCCTTGTACTCACCGCCCGT
4623	Otu04623	0	0	0	0.00647815	0	0	Bacteria	Proteobacteria	Proteobacteria_unclassified	Proteobacteria_unclassified	Proteobacteria_unclassified	Proteobacteria_unclassified	Bacteria(100);Proteobacteria(100);Proteobacteria_unclassified(100);Proteobacteria_unclassified(100);Proteobacteria_unclassified(100);Proteobacteria_unclassified(100);	AACTCAAAGGAATTGACGGGGGCCCGCACAAGCGGTGGAGCATGTGGTTTAATTCGAAGCAACGCGCAGAACCTTACCAGCCCTTGACATGGGGAGTATGGGTCTCAGAGACGGGACCCTTCAGTTCGGCTGGCTCCCACACAGGTGCTGCATGGCTGTCGTCAGCTCGTGCCGTGAGGTGTTGGGTTAAGTCCCGCAACGAGCGCAACCCTTGTCTTTAGTTGCCAGCGAGTAATGTCGGGCACTCTAGAGAGACCGCCTCGGTCAACGGGGAGGAAGGTGGGGACGACGTCAAGCCATCATGGCCCTTACGCCCAGGGCTACACACGTACTACAATGGCGGGTACAATGGGCCGCGAGACCGCAAGGTGGAGCCAATCCCAAAAAACCCGTCCCAGTCCGGATCGGAGTCTGCAACTCGACTCCGTGAAGTCGGAATCGCTAGTAATCGGAGATCAGCATGCTCCGGTGAATACGTTCCCGGGCCTTGCACACACCGCCCGT
4624	Otu04624	0	0	0	0.00647815	0	0	Bacteria	Proteobacteria	Proteobacteria_unclassified	Proteobacteria_unclassified	Proteobacteria_unclassified	Proteobacteria_unclassified	Bacteria(100);Proteobacteria(100);Proteobacteria_unclassified(100);Proteobacteria_unclassified(100);Proteobacteria_unclassified(100);Proteobacteria_unclassified(100);	AACTCAAATGAATTGACGGGGGCCCGCACAAGCGTTGGAGTATGTGGTTTAATTCGATGCAACGCGAAGAACCTTACCTGGGTTTGACATCCCTCGAATCCTCCTGAAAGGGAGGAGTGCCCTTCGGGGAGCGGGGTGACAGGTGCTGCATGGCTGTCGTCAGCTCGTGCCGTGAGGTGTTGGGTTAAGTCCCGCACCGAGCGCAACCCTTGTCTTTAGTTGCCAGCGAGTAATGTCGGGCACTCTAGAGAGACCGCCTCGGTCAACTGGGAGGAAGGTGGGGACGACGTCAAGTCATCATGGCCCTTACTCCCAGGGCTACACACGTACTACAAGGGCGGGTACAATGGGCCGCGAGACCGCAAGGTGGAGCCAATCCCAAAAAACCCGTCCCAGTCCGGATCGGAGGCTGCAACTCGCCTCCGTGAAGTCGGAATCGCTAGTAATCGCAGGTCAGCATACTGCGGTGAATACGTTCCCGGGCCTTGCACACACCGCCCGT
4625	Otu04625	0	0.00193412	0	0	0.00266645	0	Bacteria	Acidobacteria	Holophagae	Holophagales	Holophagaceae	Geothrix	Bacteria(100);Acidobacteria(100);Holophagae(100);Holophagales(100);Holophagaceae(100);Geothrix(100);	AACTCAAATGAATTGACGGGGGCCCGCACAAGCGGTGGAGCATGTGGTTTAATTCGACGCAACGCGAAGAACCTTACCTGGGCTTGAACTGCATTGGACCGGTCTAGAGATAGGCCTTTCAGCAATGACTGATGCAGAGGTGCTGCATGGCTGTCGTCAGCTCGTGTCGTGAGATGTTGGGTTAAGTCCCGCAACGAGCGCAACCCTTACCCGTAGTTGCCAGCACGCAAGGTGGGAACTCTACGGGGACTGCCCGGGTTAACCGGGAGGAAGGTGGGGATGATGTCAAGTCCTCATGGCCCTTATGTCCAGGGCTACACACGTGCTACAAGGGGCGATACAAACCGTTGCAAAGTCGCGAGATGGAGCTAATCGGAGAAAGTCGTCCTCAGTTCGGATTGCAGTCTGCAACTCGACTGCATGAAGGTGGAATCGCTAGTAATCGTGTATCAGAATGATACGGTGAATACGTTCCCGGGCCTTGCACTCACCGCCCGT
4626	Otu04626	0	0	0	0	0	0	Archaea	Archaea_unclassified	Archaea_unclassified	Archaea_unclassified	Archaea_unclassified	Archaea_unclassified	Archaea(100);Archaea_unclassified(100);Archaea_unclassified(100);Archaea_unclassified(100);Archaea_unclassified(100);Archaea_unclassified(100);	AACTCAAATGAATTGACGGGGGAGCACCACAACAGGTGGAGCCTGCGGTTTAATTGGAGTCAACGCCGGGAATCTCACCAGGAGCGACAGCAGGATGAAGGTCAGTCTGAAGGGCTTACCTGACACGCTGAGAAGAGGTGCATGGCCATCGTCAGCTCGTGCCGTGAGGTGTCCTGTTAAGTCAGGTAACGAGCAAGACCCATGTCCTTATTTGCTAGCAGATCCCTTCGGGGCTTTGCGCACAATAAGGAGACTGCCACTGAAAAGTGGAGGAGGGCGTGGGCAACGGTAGGTCAGTATGCCCTGAATCCCCTGGGCTACACGCGCAATGCAATGGCAAGTACAATGGGAAGCAACACCGAGAGGTGAAGCAAATCTCTTAAAGCTTGTCTTAGTTTGAATTGAGGGCTGTAACTCGCCCTCATGAAATCGAAATCCCTAGTAATCGCGTTTCAACAAGGCGCGATGAATACGTCCCTGTTCCTTGCACACACCGCCCGT
4627	Otu04627	0	0	0	0	0.00533291	0	Archaea	Archaea_unclassified	Archaea_unclassified	Archaea_unclassified	Archaea_unclassified	Archaea_unclassified	Archaea(100);Archaea_unclassified(100);Archaea_unclassified(100);Archaea_unclassified(100);Archaea_unclassified(100);Archaea_unclassified(100);	AACTTAAAGGAATAGACGGGGGAGCACCACAAGGGGTGAAGCCTGCGGTTCAATTGGAGTCAACGCCGGGAACCTTACCGGGAGTGACAGCAGGATGAAGGTCAGGCCGAAGACTTTACCTGACGAGCTGAGAGGAGGTGCATGGCCGTCGCCAGCTCGTACCGTGAGGCGTCCTGTTAAGTCAGGCAACGAGCGAGACCCCCACCATTAATTGCTACCACCATCCGTGAGGTTGATGGGGCTAGTTGATGGGACTGCCGCCGCTAAGGCAGAGGAAGGAGGGGGCCACGGCAGGTCAGTATGCCCCGAAACCCCCGGGCCACACGCGGGCTGCAATGGCAGGTACAATGGGTTCCGACCTCGAAAGGGGAAGGTAATCCCGAAAGCCTGCCGTAGTTGGGATCGAGGGTTGGAACTCACCCTCGTGAACATGGAATCCCTAGTAATCGCGCGCCACTATCACGCGGTGAATACGTCCCTGCTCCTTGCACTCACCGCCCGT
4628	Otu04628	0	0	0	0	0.00533291	0	Bacteria	Proteobacteria	Proteobacteria_unclassified	Proteobacteria_unclassified	Proteobacteria_unclassified	Proteobacteria_unclassified	Bacteria(100);Proteobacteria(100);Proteobacteria_unclassified(100);Proteobacteria_unclassified(100);Proteobacteria_unclassified(100);Proteobacteria_unclassified(100);	AACTTAAAGGAATTGACGGGGACCCGCACAAGCGGTGGATGATGTGGATTAATTCGATGCAACGCGAAAAACCTTACCTACCCTTGACATGTCCGGAATCCTGCAGAGATGCGGGAGTGCCCGAAAGGGAATCGGAACACAGGTGCTGCATGGCTGTCGTCAGCTCGTGTCGTGAGATGTTGGGTTAAGTCCCGCAACGAGCGCAACCCTTATCCCGAGTTGCCATCAGGTAATGCTGGGAACTCTCGGGAGACTGCCGGTGATAAACCGGAGGAAGGTGGGGATGACGTCAAGTCCTCATGGCCCTTACATCCCGGGCTACACACGTGCTACAATGGCGGGTACAGAGGGCTGCGAAACCGCGAGGTGGAGCGAATCCCAGAAAACCCGTCTCAGTCCGGATTGCAGTCTGCAACCCGACTGCATGAAGGCGGAATCGCTAGTAACCGCGGATCAGCAGGTCGCGGTGAATACGTTCCCGGGCCTTGCACTCACCGCCCGT
4629	Otu04629	0	0	0	0	0	0.00982367	Bacteria	Omnitrophica	Omnitrophica_cl	Omnitrophica_or	Omnitrophica_fa	Omnitrophica_ge	Bacteria(100);Omnitrophica(100);Omnitrophica_cl(100);Omnitrophica_or(100);Omnitrophica_fa(100);Omnitrophica_ge(100);	AACTCAAAGGAATAGGCGGGGGCCCGCACAAGCGGTGGAACATGTGGTTCAATTCGACGCTACGCGAAGAACCTCACCAGGGCTTGACATGCAGGAAGTAGGAAGCGGAAACGTAGACAACCTGTCAAGTCAGGAGCCTGCACAGGTGTTGCATGGCTGTCGTCAGCTCGTGTCGTGAGATGTTGGGTTAAGTCCCTCAACGAGCGCAACCATTATCCTTTGTTGCTACTTCCAAGACCGCAAGGTTAAGGGGGGCACTCTAAGGAAACTGCCCGCGATAAGCGGGAGGAGGGTGGTGATGACGTCAAGTCCGTACGGCCTTTATGCCCTGGGCTACACACGTGTTACAATGCCCACTACAAAGCGTTGCCAAACCGCGAGGTGGAGCTAATCGCAAAAAGTGGGCTCAGTTCAGATTGGAGTCTGCAATTCGACTCCATGAAGACGGAATCGCTAGTAATGGCGGATCAGCTACGCCGCCGTGAATACGTTCCCGGGCCTTGTACACACCGCCCGT
4630	Otu04630	0	0	0	0	0	0	Bacteria	Omnitrophica	Omnitrophica_cl	Omnitrophica_or	Omnitrophica_fa	Omnitrophica_ge	Bacteria(100);Omnitrophica(100);Omnitrophica_cl(100);Omnitrophica_or(100);Omnitrophica_fa(100);Omnitrophica_ge(100);	AACTCAAAGGAATTGACGGGGACCCGCACAAGCGGTGGAGCATGTGGTTTAATACGACGCTACGCGTGGAACCTTACCAGGACTTGACATGTACTTGAAATCCTATCGAAAGGTAGGACCTGTCCTAAAGACACAGGTACACAGGTGTTGCATGGCTGTCGTCAGCTCGTGTCGTGAGATGTTGGGTTAAGTCCCGCAACGAGCGCAACCCCTGTTGTTAGTTGCTAACCCGCAAGGGTGCACTCTAACAAGACTGCCAGTGTTTAACTGGAGGAAGGTGGGGACGACGTCAAGTCAGTACGGCCCTTACGTCCTGGGCCAAACACGTGCTAAAATCCCTGCTACAAAGAGACGCGGGACCGTAAGGTGGAGCAAACCTCAAAAAAGCAGGGCCAGTTCAGATCGAGGGCTGCAACTCGCCCTCGTGAAGCCGGAATCGCTAGTAATCGCGCATCAGCCACGGCGCGATGAATACGTTCCCGGGTCTTGTACTCACCGCCCGT
4631	Otu04631	0	0	0	0	0	0.00491183	Bacteria	Omnitrophica	Omnitrophica_cl	Omnitrophica_or	Omnitrophica_fa	Omnitrophica_ge	Bacteria(100);Omnitrophica(100);Omnitrophica_cl(100);Omnitrophica_or(100);Omnitrophica_fa(100);Omnitrophica_ge(100);	AACTCAAAGGAATTGACGGGGGCCCGCACAAGCGGTGGAACACGTGGTTTAATTCGATGCTACGCGAGGAACCTTACCAGGGTTTGACATGCTGGTAGTAATCGCCTGAAAGGGTGGGTGAACTGTATCCAGTCAGTTGCCAGCACAGGTGCTGCATGGCTGTCGTCAGCTCGTGCCGTGAGGTGTTTCCTTAAGTGGAAGAACGAGCGCAACCCTCGTCTTTAGTTGCAATCTTTTTGGTTGAACAAGAGAGCACTCTAAAGAGACTGCCCGCGTTAAGTGGGAGGAAGGCGGGGACGACGTCAAGTCCGCATGGCCCTTATGTCCTGGGCTACACACGTGTTACAATGCCTACTACAACGGGAGGCCAAACCGTAAGGGGGAGCAAATCCTTAAAAAGTAGGCTCAGTTCAGATTGAGGGCTGCAACTCGACCTCATGAAGCTGGAATCGCTAGTAATGGCGCATCAGCTATGGCGCCGTGAATACGTTCCCGGGCCTTGCACTCACCGCCCGT
4632	Otu04632	0	0	0	0	0	0	Bacteria	Omnitrophica	Omnitrophica_cl	Omnitrophica_or	Omnitrophica_fa	Omnitrophica_ge	Bacteria(100);Omnitrophica(100);Omnitrophica_cl(100);Omnitrophica_or(100);Omnitrophica_fa(100);Omnitrophica_ge(100);	AACTTAAAGGAATTGACGGGGGCCAGCACAAGCGGTGGAACATGTGGTTCAATTCGATGCTACGCGAAGAACCTTACCCAGGCTTGACATGCAAGGAGTAGAAACCTGAAAGGGCAACGACTCGTAACCAGTCGAGATCTTGCACAGGTGCTGCATGGCTGTCGTCAGCTCGTGCCGTGAGGTGTTGGCTTAAGTGCCACAACGAGCGCAACCATTACTGATAGTTGCTACCAGATCCCGCAAGGGATGCTGAGCACTCTATCGGGACTGCCAGCGACGAGCTGGAGGAAGGTGGTGATGACGTCAAGTCCGTACGGCCCTTATGCCTGGGGCGACACACGTGTTACAATGGAGTCGACAACGCGCTGCGAACCCGCAAGGGCAAGCCAATCGCTTAAACGACTCCTCAGTTCGGATCGCAGGCTGCAACTCGCCTGCGTGAAGCCGGGATCGCTAGTAATGGCGGATCAGCTACGCCGCCGTGAATACGTTCCCTGGCCTTGCACTCACCGCCCGT
4633	Otu04633	0	0	0	0	0	0	Bacteria	Bacteria_unclassified	Bacteria_unclassified	Bacteria_unclassified	Bacteria_unclassified	Bacteria_unclassified	Bacteria(100);Bacteria_unclassified(100);Bacteria_unclassified(100);Bacteria_unclassified(100);Bacteria_unclassified(100);Bacteria_unclassified(100);	AACTTAAAGGAATAGGCGGGGGCCCGCACAAGCGGTGGAGCATGTGGTTTAATTCGACGCAACGCGAAGAACCTTACCTGGGCTTGACATCTGCGGAACCTGGTGGAAACACCGGGGTGCCTTCGGGAGCCGCAAGACTGGTGCTGCATGGCTGTCGTCAGCTCGTGTCGTGAGATGTTGGGTTAAGTCCCGCAACGAGCGCAACCCCTATCCTTAGTTGCCATCATTCAGTTGGGCACTCTAAGGAGACTGCCGGTGTCAAACCGGAGGAAGGTGGGGATGACGTCAAGTCAGCATGGCCCTTATACCCTGGGCTACACACACGCTACAATGGATGGTACAAAGGGCTGCAAACCCGCGAGGGTGAGCGAATCCCAAAAAGCCGGTCCCGGTTCGGATTGAAGGCTGAAACTCGCCTTCATGAAGGCGGAGTTGCTAGTAATCGCGGATCAGCAACGCCGCGGTGAATACGTTCTCGGGGCTTGTACACACCGCCCGT
4634	Otu04634	0.00701607	0	0	0	0	0	Bacteria	Proteobacteria	Deltaproteobacteria	Deltaproteobacteria_unclassified	Deltaproteobacteria_unclassified	Deltaproteobacteria_unclassified	Bacteria(100);Proteobacteria(100);Deltaproteobacteria(100);Deltaproteobacteria_unclassified(100);Deltaproteobacteria_unclassified(100);Deltaproteobacteria_unclassified(100);	AACTCAAATGAATTGGCGGGGGCCCGCACAAGCGGTGGAGCATGTGGTTTAATTCGACGCAACGCGCAGAACCTTACCTGGGCTTGACATCCACGGAACCTCTATGAAAGTAGGGGGTGCCCTTCGGGGAGCCGTGAGACAGGTGCTGCATGGCTGTCGTCAGCGCGTGTCGTGATATGTTGGGTTAAGTCCCGCAACGAGCGCAACCCCTATCCTCAGTTGCCATCATTAAGTTGGGCACTCTGTGGAGACTGCCGGTGTCAAACCGGAGGAAGGGGGGGATGACGTCAAGTCCTCATGGCCCTTATGTCTAGGGCTACAAACGTGCTACAATGGCCGGTACAAAGAGTCGCGAAACCGCGAGGTGGAGCCAATCTAATAAGGCCGGTCTCAGTTCGGATTGGAGTCTGCAACTCTACTCCATGAAGTTGGAATCGCTAGTAATCGCGGATCAGCATGCCGCGGTGAATACGTTCCCGGGCCTTGCACTCACCGCCCGT
4635	Otu04635	0	0.00386825	0	0	0	0	Bacteria	Acidobacteria	Holophagae	Holophagales	Holophagaceae	Holophagaceae_uncultured	Bacteria(100);Acidobacteria(100);Holophagae(100);Holophagales(100);Holophagaceae(100);uncultured(100);	AACTTAAATGAATTGGCGGGGGCCCGCACAAGCGGTGGAGCATGTGGTTTAATTCGACGCAACGCGAAGAACCTTACCTGGGCTTGAACTGCTAGGGACCGGTGCAGAGATGTGCCTTTTCGCAAGAACCGTAGCAGAGGTGCTGCATGGCTGTCGTCAGCTCGTGTCGTGAGATGTTGGGTTAAGTCCCGCAACGAGCGCAACCCTTACCTGTAGTTGCCAGCGAGTCAAGTCGGGAACTCTACAGGGACTGCCCGGGTTAACCGGGAGGAAGGTGGGGATGATGTCAAGTCCTCATGGCCCTTATGTCCGGGGCTACACACGTGCTACAATGGGTGGTACAAACCGTTGCGAAGTCGCGAGATGGAGCTAATCGGAGAAAGCCATCCTCAGTTCGGATTGCAGTCTGCAACTCGACTGCATGAAGGTGGAATCGCTAGTAATCGTGTATCAGAATGATACGGTGAATACGTTCCCGGGCCTTGCACTCACCGCCCGT
4636	Otu04636	0	0	0	0	0	0	Archaea	Archaea_unclassified	Archaea_unclassified	Archaea_unclassified	Archaea_unclassified	Archaea_unclassified	Archaea(100);Archaea_unclassified(100);Archaea_unclassified(100);Archaea_unclassified(100);Archaea_unclassified(100);Archaea_unclassified(100);	AACTTAAATGAATTGGCGGGGGAACACACAAGGGGTGAATTGTGCGGTTTAATTGGATTTAACGCCGGGAATCTCACCAGGGGCGACAGCAGTATGAAGGTCAGTCTAAAGGGCTTACCTGACGCGCTGAGAAGAGGTGCATGGCCATCGTCAGCTCGTGCCGTGAGGTGTCCTGTTAAGTCAGGTAACGAGCGAGACCCATATCCTTATTTGCTACTAGTCATCCTCGGATGGTTAAGCACAATAAGGAGACTGCCACTGAAAAGTGGAGGAGGGCGTGGGCAACGGTAGGTCAGTATGCCCTGAATCCCCTGGGCTACACGCGCAATGCAATGACAGGTACAATGGGAAGCAACACCGAAAGGTGAAGCAAATCTCTTAAAACCTGCCTTAGTTTGAATTGAGGGCTGTAACTCGCCCTCATGAAATCGAAATCCCTAGTAATCGCGTTTCAACATGGCGCGATGAATACGTCCCTGTTCCTTGTACTCACCGCCCGT
4637	Otu04637	0	0.00193412	0	0	0	0	Bacteria	Acidobacteria	Holophagae	Holophagales	Holophagaceae	Geothrix	Bacteria(100);Acidobacteria(100);Holophagae(100);Holophagales(100);Holophagaceae(100);Geothrix(100);	AACTCAAAGGAATTGGCGGGGGCCCGCACACGCGGTGGAGCATGTGGTTTAATTCGACGCAACGCGAAGAACCTTACCTGGGCTTGAACTGCAGTGGACCGGTGCAGAGATGTGCCTTTTCGCAAGAACTGCTGCAGAGGTGCTGCATGGCTGTTGTCAGCTCGTGTCGTGAGAGGTTGGGTTAAGTCCCGCAACGAGCGCAACCCCTACCCGTAGTTGCCAGCGCGTCATGGCGGGAACTCTACGGGGACTGCCCGGGTTAACCGGGAGGAAGGTGGGGATGATGTCAAGTCCTCATGGCGCGTATGTCCAGGGCTACACACGTGCTACAATGGGCGATACCAACCGTTGCAAAGTCGCGAGATGGAGCTAATCGGAGAAAGTCGTCCTCAGTTCGGATTGTAGTCTGCAACTCGACTACATGAAGGTGGAATCGCTAGTAATCGTGTATCAGAATGATACGGTGAATACGTTCCCGGGCCTTGTACACACCGCCCGT
4638	Otu04638	0	0	0	0	0.00533291	0	Bacteria	Proteobacteria	Deltaproteobacteria	Deltaproteobacteria_unclassified	Deltaproteobacteria_unclassified	Deltaproteobacteria_unclassified	Bacteria(100);Proteobacteria(100);Deltaproteobacteria(100);Deltaproteobacteria_unclassified(100);Deltaproteobacteria_unclassified(100);Deltaproteobacteria_unclassified(100);	AACTCAAAGGAATAGACGGGGACCCGCACAAGCAGCGGAGCGTGTGGTTTACTTCGATGCTACACGAAGAACCTTACCTGGGCTTGACATCTGCGGAACCTGGTGGAAACACCGGGGTGCCTTCGGGAGCCGCAAGACAGGTGCTGCATGGCTGTCGTCAGCTCGTGTCGTGAGATGTTGGGTTAAGTCCCGCAACGAGCGCAACCCCTATCCTTAGTTGCCATCATTCAGTTGGGCACTCTAAGGAGACTGCCGGTGTCAAACCGGAGGAAGGTGGGGATGACGTCAAGTCCTCATGGCCCTTAGTTCCAGGGCTACACACGTGCTAAAAGGGTCGGTACAAAGGGTTGCAATACCGTGAGGGTGAGCCAATCCCACAAAACCGGTCTCAGTTCGGATTGGAGTCTGCAACTCGACTCCATGAAGTTGGAATCGCTAGTAATCGCGGATCAGCATGCCGCGGTGAATACGTTCCCGGGCCTTGCACTCACCGCCCGT
4639	Otu04639	0	0.00386825	0	0	0	0	Bacteria	Proteobacteria	Deltaproteobacteria	Deltaproteobacteria_unclassified	Deltaproteobacteria_unclassified	Deltaproteobacteria_unclassified	Bacteria(100);Proteobacteria(100);Deltaproteobacteria(100);Deltaproteobacteria_unclassified(100);Deltaproteobacteria_unclassified(100);Deltaproteobacteria_unclassified(100);	AACTTAAAGGAATAGGCGGGGCCCCGCACAAGCAGCGGAGCGTGTGGTTTAATTCGACGCAACGCGAAGAACCTTACCTGGGTTTGACATCCCGAGAACCCCGCAGAAACGCGGGGGTGCCTCTTCGAGGAACTCGGTGACAGGTGCTGCATGGCTGTCGTCAGCTCGTGTCGTGAGATGTTGGGTTAAGTCCCGCAACGAGCGCAACCCTTGCCTTTAGTTGCCAGCATTGAGTTGGGCACTCTAAAGGGACTGCCGGTGTTAAACCGGAGGAAGGTGGGGATGACGTCAGGTCCTCAGGGCCCCTATGTCCAGGGCTACACACGTACTACAATGGCCGGTACAAAGAGCTGCGAACCCGCAAGGGGGGGCTAATCTCAGAAAGCCGGCCTCAGTTCGGATCGGAGTCTGCAACTCGACTCCGTGAAGTTGGAATCGCTAGTAATCGCGGATCAGCATGCCGCGGTGAATACGTTCCCGGGCCTTGCACTCACCGCCCGT
4640	Otu04640	0	0	0	0	0.00266645	0	Bacteria	Proteobacteria	Deltaproteobacteria	Deltaproteobacteria_unclassified	Deltaproteobacteria_unclassified	Deltaproteobacteria_unclassified	Bacteria(100);Proteobacteria(100);Deltaproteobacteria(100);Deltaproteobacteria_unclassified(100);Deltaproteobacteria_unclassified(100);Deltaproteobacteria_unclassified(100);	AACTTAAATGAATAGACGGGGGCCCGCACAAGCGGCGGAGCATGTGGTTTAATTCGACGCAACGCGCAGAACCTTACCTGGTCTTGACATCTACGGAACCTCTATGAAAGTAGAGGGTGCCTTTCGGGGAGCCGTAAGACAGGTGCTGCATGGCTGTCGTCAGCTCGTGTCGGGAGATGTTGGGTTAAGTCCCGCAACGAGCGCAACCCCTATCCTCAGGTGCCATCATTAAGTTGGGCACTCTGTGGAGACTGCCGGTGTCAAACCGGGGGAAGGTGGGGATGACGTCAAGTCCTCATGGCCATTATGACCAGGGCTAAAAACGTGCTACAATGGCCGGTACAGAGAGTTGCGATGCCGCGAGGTGGAGCTAATCTCATAAAGCCGGTCTCAGTTCGGATTGGAGTCTGCAACTCGACTCCATGAAGTTGGAATCGCTAGTAATCGCGGATCAGCATGCCGCGGTGAATACGTTCCCGGGCCTTGCACTCACCGCCCGT
4641	Otu04641	0	0	0	0	0.00533291	0	Bacteria	Actinobacteria	Thermoleophilia	Thermoleophilia_unclassified	Thermoleophilia_unclassified	Thermoleophilia_unclassified	Bacteria(100);Actinobacteria(100);Thermoleophilia(100);Thermoleophilia_unclassified(100);Thermoleophilia_unclassified(100);Thermoleophilia_unclassified(100);	AACTTAAAGGAATAGACGGGGGCCCGCACAAGCAGCGGAGCATGTTGTTTAATTCGACGCAACGCGAAGAACCTTACCTGGGTTTGACATGGCATTGTAACGTCTGGAAACAGGCGCCCTCTTCGGAGCAGTGTCACGGGTGGTGCATGGCTGTCGTCAGCTCGTGTCGTGAGATGTTGGGTTAAGTCCCGCAACGAGCGCAACCCCTGTCCTATGTTGCCAGCGGGAAAGCCGGGGACTCGTAGGATACTGCCGGTGACAAACCGGAGGAAGGTGGGGACGACGTCAAGTCATCATGCCCCTTATGTCAAGGGCTACAAACGTGCTACAATGGCCGGTACAAAGGGCTGCGAGACCGCAAGGTGGAGCGAATCCCAAAAAGCCGGTCCCAGTTCGGATTGGAGGCTGAAACTCGCCTTCATGATGTTGGAGTTGCTAGTAATCGCGGATCAGCAACGCCGCGGTGAATATGCCCCTGCTCCTTGCACTCACCGCCCGT
4642	Otu04642	0	0	0.00403845	0	0.00266645	0	Bacteria	Proteobacteria	Deltaproteobacteria	Deltaproteobacteria_unclassified	Deltaproteobacteria_unclassified	Deltaproteobacteria_unclassified	Bacteria(100);Proteobacteria(100);Deltaproteobacteria(100);Deltaproteobacteria_unclassified(100);Deltaproteobacteria_unclassified(100);Deltaproteobacteria_unclassified(100);	AACTCAAATGAATTGGCGGGGGCCCGCACAAGCGGTGGAGCATGTGGTTCAATTCGACGCAACGCGAAGAACCTTACCTGGGTTTGACATCCCGAGAATCCCGTAGAAACACGGGAGTGCCTCTTCGAGGAGCTCGGTGACAGGTGCTGCATGGCTGTCGTCAGCTCGTGTCGTGAGATGTTGGGTTAAGTCCCGCAACGAGCGCAACCCCTGCCTTTAGTTGCCAGCATTGAGTTGGGCACTCTAAAGGGACTGCCGGTGTTAAACCGGAGGAAGGTGGGGATGACGTCAAGTCCTCATGGCCCTTATGTCCAGGGCTACACACGTGCTACAATGGTCGGTACAAAGGGCTGCTAACCCGCGAGGGGGTGCTAATCCCAAAAAGCCGACCTCAGTTCGGATCGGAGTCTGCAACTCGACTCCGTGAAGTTGGAATCGCTAGTAATCGCGGATCAGCATGCCGCGGTGAATACGTTCCCGGGCCTTGCACTCACCGCCCGT
4643	Otu04643	0.00701607	0	0	0	0	0	Bacteria	Proteobacteria	Deltaproteobacteria	Deltaproteobacteria_unclassified	Deltaproteobacteria_unclassified	Deltaproteobacteria_unclassified	Bacteria(100);Proteobacteria(100);Deltaproteobacteria(100);Deltaproteobacteria_unclassified(100);Deltaproteobacteria_unclassified(100);Deltaproteobacteria_unclassified(100);	AACTCAAAGGAATAGACGGGGGCCCGCACAAGCGGTGGAGCATGTGGTTTAATTCGACGCAACGCGCAGAACCTTACCTGGGCTTGACATCCACGGAACCCCTATGAAAGTAGGGGGTGCCCTTCGGGGAGCCGTGAGACAGGTGCTGCATGGCTGTCGTCAGCTCGTGTCGTTAGATGTTGGGTTAAGTCCCGCCACGAGCGCAACCCCTATCCTCAGTTGCAATCATTAAGTTGGGCACTCTGTGGAGACTGCCGGTTTCAAACCGGAGGAAGGTGGGGATGACGTCAAGTCCCCATGCCCTTATGTCCAGGGCTAGACACGTGCTACAATGGCCGGTACAAAGAGTTGCGAAGCCGCGAGGTGGAGCCAATCTCATAAAGCCGGTCTCAGTTCGGATTGGAGTCTGCAACTCGACTCCATGAAGTTGGAATCGCTAGTAATCGCGGATCAGCATGCCGCGGTGAATACGTTCCCGGGCCTTGCACTCACCGCCCGT
4644	Otu04644	0	0	0	0	0.00266645	0	Bacteria	Proteobacteria	Deltaproteobacteria	Deltaproteobacteria_unclassified	Deltaproteobacteria_unclassified	Deltaproteobacteria_unclassified	Bacteria(100);Proteobacteria(100);Deltaproteobacteria(100);Deltaproteobacteria_unclassified(100);Deltaproteobacteria_unclassified(100);Deltaproteobacteria_unclassified(100);	AACTTAAAGGAATTGGCGGGGGCCCGCACAAGCGGTGGAGCATGTGGTTTAATTCGACGCAACGCGCAGAACCTTACCTGGTCTCGACATCTACGGAACCTCTATGAAAGTAGAGGGTGCCTTTCGGGGAGCCGTAAGACAGGTGCTGCATGGCTGTCGTCAGCTCGTGTCGTGAGATGTTGGGTTAAGTCCCGCCACGAGCGCAACCCCTATCCTCAGTCGCCATCATTAAGTTGGGCACTCTGTGGAGACTGCCGGTGTCAAACCGGGGGAAGGTGGGGATGACGTCAAGTCCTCATGGCCCTTATGACCCGGGCTAACCACGTGCGACAATGGCCGGTACAAAGAGTTGCGATGCCGCGAGGTGGAGCTAATCTCATAAAGCCGGTCTCAGTTCGGATTGGAGTCTGCAACTCGACACCATGAAGTTGGAATCGCTAGTAATCGCGGATCAGCATGCCGCGGTGAATACGTTCCCGGGCCTTGCACACACCGCCCGT
4645	Otu04645	0	0	0	0	0	0	Bacteria	Bacteria_unclassified	Bacteria_unclassified	Bacteria_unclassified	Bacteria_unclassified	Bacteria_unclassified	Bacteria(100);Bacteria_unclassified(100);Bacteria_unclassified(100);Bacteria_unclassified(100);Bacteria_unclassified(100);Bacteria_unclassified(100);	AACTCAAATGAATAGGCGGGGACCCGCACAAGCGGTGGAGCATGTGGTTCAATTCGATGCAACGCGAAGAACCTTATCCTGGGCTTGACATCCTCGGAACGGCCTAGAAATAGGTTGGTGCCTCGCAAGAGGAGCCGAGAGACAGGTGCTGCATGGCTGTCGTCAGCTCGTGTCGTGAGATGTTGGGTTAAGTCCCGTAACGAGCGCAACCCCTGTCTCCTATTGCCAGCATTAAGTTGGGAACTTTGGAGAGACTGCCAGTGTTAAACTGGAGGAAGGTGGGGATGACGTCAAGTCCTCATGGCCCTTATGCCCAGGGCCACACACGTGCTACAATGGACGATACAGAGGGTCGCCAAACAGCGATGCGGAGCTAATCCCAAAAAGTCGTCCTCAGTTCGGATTGGGGTCTGCAACTCGACCCCATGAAGCTGGAATCGCTAGTAATCGTGGATCAGAACGCCACGGTGAATACGTTCTCGGGTCTTGCACTCACCGCCCGT
4646	Otu04646	0.00701607	0	0	0	0	0	Bacteria	Proteobacteria	Deltaproteobacteria	Deltaproteobacteria_unclassified	Deltaproteobacteria_unclassified	Deltaproteobacteria_unclassified	Bacteria(100);Proteobacteria(100);Deltaproteobacteria(100);Deltaproteobacteria_unclassified(100);Deltaproteobacteria_unclassified(100);Deltaproteobacteria_unclassified(100);	AACTCAAATGAATTGACGGGGGCCCGCACAAGCGGTGGAGCATGTGGTTTACTTCGACGCAACGCGCAGAACCTTACCTGGGCTTGACATCCACGGAACCTCTATGAAAGGATGGGGTGCCCTTCGGGGAGCCGGGAGACAGGTGCTGCATGGCTGTCGTCAGCCCGTGTCGTGAGATGTTGGGTTAAGTCCCGCAACGAGCGCAACCCCTATCCTCAGTTGCCATCATTAAGTTGGGCACTCTGTGGAGACTGCCGGTGTCAAACCGGAGGAAGGTGGGGATGGCGTCAAGTCCTCATGGCCCTTATGTCCAGGGCTCCACACGTGCTACAATGGCCGGTACCAAGAGTCGCGAAACCGCGAGGTGGAGCCAATCTCATAAAGCCGGTCTCAGTTCGGATTGGAGTCTGCAACTCGACTCCATGAAGTTGGAATCGCTAGTAATCGCGGATCAGCATGCCGCGGTGAATACGTTCCCGGGCCTTGCACTCACCGCCCGT
4647	Otu04647	0	0	0	0	0	0.00982367	Bacteria	Chloroflexi	Ktedonobacteria	JG30-KF-AS9	JG30-KF-AS9_fa	JG30-KF-AS9_ge	Bacteria(100);Chloroflexi(100);Ktedonobacteria(100);JG30-KF-AS9(100);JG30-KF-AS9_fa(100);JG30-KF-AS9_ge(100);	AACTTAAATGAATAGACGGGGGCCCGCACAAGCAGCGGAGTGTGTGGTTTAATTCGAAGCAACGCGAAGAACCTTACCTGGGTTTGACATGCGCCTGCACCGCGTGGTGACACGCGTCCTGGCAACAGGCGGGCGCACAGGTGCTGCATGGCTGTCGTCAGCTCGTGCCGTGAGGTGTTGGGTTAAGTCCCCTAACGAGCGCAACCCCTGGGATCCGTTACGTGGGTGTCGGGTCCGACTGCCGCGCGCAACGCGGAGGAAGGTGGGGATGACGTCAAGTCAGCACGGCCCTTACGTCCAGGGCGACACACACACTACAATGGCCGGTACAGCGGGTAGCCAAGCCGCGAGGCAGAGCTAATCTCGAAAAGCCGGTCTCAGTTCGGATTGCAGGCTGCAACCCGCCTGCATGAAGCTGGAGTTGCTAGTAACCGCGGGTCAGCATACCGCGGTGAATACGTTCCCGGGCCTTGCACTCACCGCCCGT
4648	Otu04648	0	0	0	0	0.00266645	0.00491183	Bacteria	Proteobacteria	Gammaproteobacteria	Xanthomonadales	uncultured	Xanthomonadales_uncultured_ge	Bacteria(100);Proteobacteria(100);Gammaproteobacteria(100);Xanthomonadales(100);uncultured(100);uncultured_ge(100);	AACTTAAAGGAATAGACGGGGACCCGCACAAGCGGTGGAGCATGTGGTTTAATTCGATGCAACGCGAAGAACCTTACCTGGCCTTGACATCTGTGGAACTTGGCAGAAATGCCTTGGTGCCTTCGGGAACCGCAAGACAGGTGCTGCATGGCTGTCGTCAGCTCGTGTCGTGAGATGTTGGGTTAAGTCCCGCAACGAGCGCAACCCTTGTCCTTAGTTGCCAGCACTTCGGGTGGGAACTCTAAGGAGACCGCCGGTGACAAACCGGAGGGAGGTGGGGATGACGTCAAGTCATCATGGCCCTTATGGCCAGGGCTACACACGTGCTACAATGGGCGGTACAGAGGGTTGCCAACCCGCGAGGGGGAGCCAATCCCTTAAAGCCGTTCGTAGTCCGGATCGGAGTCTGCAACTCGACTCCGTGAAGTCGGAATCGCTAGTAATCGCGGATCAGCATTGCCGCGGTGAATACGTTCCCGGGCCTTGCACTCACCGCCCGT
4649	Otu04649	0	0	0	0	0	0	Bacteria	Aminicenantes	Aminicenantes_cl	Aminicenantes_or	Aminicenantes_fa	Aminicenantes_ge	Bacteria(100);Aminicenantes(100);Aminicenantes_cl(100);Aminicenantes_or(100);Aminicenantes_fa(100);Aminicenantes_ge(100);	AACTCAAATGAATAGACGGGGGCCCGCACAAGCGGTGGAGCATGTGGTTTAATTCGACGCAACGCGAAGAACCTTACCTGGGCTTGAACGGCCGATGGTACGGACCCGAAAGGGCGAGGACCCAGGTTTCCTGGGAGCCGGCAGAGGTGCTGCATGGCTGTCGTCAGCTCGTGTCGTGAGATGTTGGGTTAAGTCCCGCACCGAGCGCAACCCCTGTGTTTAGTTGCCAGCGAGTCATGTCGGGCACTCTAAGCAGACTGCCTCGGTTAACGGGGAGGAAGGTGGGGATGACGTCAAGTCAGCATGGCCCTTATGTCCAGGGCCACACACGTGCTACAATGGGCGGTACAGAGGGATGCAAAACCGCGAGGTAGAGCCAAGCCCTAAAACCGTTCTCAGTTCAGATTGCAGGCTGCAACTCGTCTGCATGAAGGCGGAATCGCTAGTAATCGCGGATCAGCTACGCCGCGGTGAATACGTTCTCGGGCCTTGCACTCACCGCCCGT
4650	Otu04650	0	0	0	0	0	0.00982367	Bacteria	Aminicenantes	Aminicenantes_cl	Aminicenantes_or	Aminicenantes_fa	Aminicenantes_ge	Bacteria(100);Aminicenantes(100);Aminicenantes_cl(100);Aminicenantes_or(100);Aminicenantes_fa(100);Aminicenantes_ge(100);	AACTCAAAGGAATAGACGGGGGCCCGCACGAGCGGTGGAGCATGTGGTTTAATTCGACGCAACGCGAAGAACCTTACCTGGGCTTGAACTGCTGGACGTACGGACCCGAAAGGGCGAGGACCCTGGTTTCCAGGGGACCAGCAGAGGTTCTGCATGGCTGTCGTCAGCTCGTGTCGTGAGATGTTGGGTTAAGTCCCGCAACGAGCGCAACCCCTGCCTTTAGTTGCCAGCGAGTCATGTCGGGCACTCTAAGGGGACCGCCTCGGATAACGGGGAGGAAGGTGGGGATGACGTCAAGTCAGCATGGCCGTTAGGTCCAGGGCCACACACGTGCTACAATGGGCGGTACAAAGGGACGCAAGCCCGCAAGGGGGAGCCAATCCTCAAAACCGTCCTCAGTTCGGATCGCAGGCTGCAACTCGTCTGCGTGAAGCCGGAATCGCTAGTAATCGCGGATCAGCCACGCCGCGGTGAATACGTTCTCGGGCCTTGTACACACCGCCCGT
4651	Otu04651	0	0	0	0	0	0	Bacteria	Aminicenantes	Aminicenantes_cl	Aminicenantes_or	Aminicenantes_fa	Aminicenantes_ge	Bacteria(100);Aminicenantes(100);Aminicenantes_cl(100);Aminicenantes_or(100);Aminicenantes_fa(100);Aminicenantes_ge(100);	AACTTAAAGGAATTGACGGGGACCCGCACAAGCAGTGGAGCATGTGGTTTAATTCGATGCAACGCGAAGAACCTTACCTGGGCTTGAACTGCTGGCATAGCTGCCTGAAAGGGTTAGTGATCCATCTTTGATGGAACCAGTAGAGGTGCTGCATGGCTGTCGTCAGCTCGTGTCGTGAGATGTTGGGTTAAGTCCCGCAACGAGCGCAACCCCTATCCTTAGTTGTCAGCGAGTTATGTCGGATACTCTAAGGGGACTGCCGGTGACGAGCCGGAGGAAGGTGGGGATGACGTCAAGTCAGCATGGCCTTTATGTCCAGGGCTACACACGTGCTACAATGGATGGTACAGAGGGTTGCAAGACCGCAAGGTGGAGCCAATCCCTAAAACCATTCTCAGTTCGGATTGTAGGCTGCAATTCGCCTGCATGAAGCTGGAATTGCTAGTAATCGCGGATCAGCTACGCCGCGGTGAATACGTTCTCGGGTCTTGCACACACCGCCCGT
4652	Otu04652	0	0	0	0.00647815	0	0	Archaea	Archaea_unclassified	Archaea_unclassified	Archaea_unclassified	Archaea_unclassified	Archaea_unclassified	Archaea(100);Archaea_unclassified(100);Archaea_unclassified(100);Archaea_unclassified(100);Archaea_unclassified(100);Archaea_unclassified(100);	AACTTAAATGAATTGACGGGGGAGCACCACAACGGGTGGAGCCTGCGGTTTAATTGGATTCAACGCCGGGAAGCTTACCGGGATCGACAGTTGTATGAAGGCCAGGCTGAAGACCTTGCCGGACTAGCTGAGAGGAGGTGCATGGCCGTCGTCAGTTCGTACCGTGAGGCGTCCTGTTAAGTCAGGCAACGAGCGAGACCCCTGCTTCTAGTTGCTACTTTTATTCTTCGGAGTAGAAGGGCTAATTAGAAGGACTGCCGCCGCTAAGGCGGAGGAAGGAGGGGGCTACGGCAGGTCAGTATGCCCCGAAACCCTCGGGCCACACGCGGGCTGCAATGGTAAGTACAATAGGTTCCGATTTCGAAAGGAGGAGGCAATCCGCAAAACTTACCACAGTTATGATTGAGGGCTGAAACTCGTCCTCATGAATATGGAATCCCTAGTAATCGCGTGTCATCATCGCGCGGTGAATACGTCCCTGCTCCTTGCACTCACCGCCCGT
4653	Otu04653	0	0	0	0	0.00533291	0	Bacteria	Chloroflexi	Ktedonobacteria	JG30-KF-AS9	JG30-KF-AS9_fa	JG30-KF-AS9_ge	Bacteria(100);Chloroflexi(100);Ktedonobacteria(100);JG30-KF-AS9(100);JG30-KF-AS9_fa(100);JG30-KF-AS9_ge(100);	AACTTAAATGAATTGACGGGGACCCGCACAAGCAGCGGAGTGTGTGGTTTAATTCGATGCAACGCGAAGAACCTTACCAGGGCTTGACATGCTCTCGCACCGCCCAGAGATGGGCGTGCCCGCAAGGGACGGGAGCACAGGTGCTGCATGGCTGTCGTCAGCTCGTGCCGTGAGGTGTTGGGTTAAGTCCCCCAACGAGCGCAACCCCTATCGTTGGTTGTATTTTTCCAGCGAAACTGCCCGCAAGGGAGGAAGGAGGGGCTGAAGTCAAGTCAGCACGGCCCTTACGTCCTGGGCTACACACACACTACAAGGGCTGGTACAATGGGTCGCCAAGCGGCAACGCGGAGCCAATCCATAAAGCCGGCCTCAGTGCAGATTGTAGGCTGCAACTCGCCTGCATGAAGATGGAGTTGCTAGTAACCGCAGGTCAGCAATACTGCGGTGAATACGTTCCCGGGTCTTGTACTCACCGCCCGT
4654	Otu04654	0	0	0	0	0.00533291	0	Bacteria	Aminicenantes	Aminicenantes_cl	Aminicenantes_or	Aminicenantes_fa	Aminicenantes_ge	Bacteria(100);Aminicenantes(100);Aminicenantes_cl(100);Aminicenantes_or(100);Aminicenantes_fa(100);Aminicenantes_ge(100);	AACTTAAAGGAATAGACGGGGGCCCGCACAAGCGGTGGAGCATGTGGTTTAATTCGACGCAACGCGAAGAACCTTACCTGGGCTTGAACTGCTGGACGTACGGACCCGAAAGGGCGAGGACCCTGGTTTCCAGGGACCCAGCAGAGGTGCTGCATGGCTGTCGTCAGCTCGTGTCGTGAGATGTTGGGTTAAGTCCCGCAACGAGCGCAACCCCTGCCTTTAGTTGCCAGCGAGTCATGTCGGGCACTCTAAGGGGACCGCCTCGGATAACGGGGAGGAGGGTGGGGATGACGTCAAGTCAGCATGGCCTTTATGTCCAGGGCCACACACGTGCTACAATGGACGGTACAAAGGGCAGCAAGACCGCGAGGTGGAGCTAATCCTCAAAACCGTTCTCAGTTCGGATCGCAGGCTGCAACTCGTCTGCGTGAAGCCGGAATCGCTAGTAATCGCGGATCAGCCACGCCGCGGTGAATACGTTCTCGGGCCTTGTACTCACCGCCCGT
4655	Otu04655	0	0	0	0	0	0	Bacteria	Proteobacteria	Proteobacteria_unclassified	Proteobacteria_unclassified	Proteobacteria_unclassified	Proteobacteria_unclassified	Bacteria(100);Proteobacteria(100);Proteobacteria_unclassified(100);Proteobacteria_unclassified(100);Proteobacteria_unclassified(100);Proteobacteria_unclassified(100);	AACTTAAAGGAATTGGCGGGGGCCCGCACAAGCGGTGGAGCATGTGGTTTAATTCGACGCAACGCGCAGAACCTTACCTGGGCTTGACATCCACGGAACCCTCCCGAAACGGAGGGGTGCCCTTCGGGGAGCCGTGAGACAGGTGCTGCATGGCTGTCGTCAGCTCGTGTCGTGAGATGTTGGGTTAAGTCCCGCAACGAGCGCAACCCCTATCCTCAGTTGCCATCATTAAGTTGGGCACTCTGTGGAGACTGCCGGTGTCAAACCGGAGGAAGGTGGGGATGACGTCAAGTCATCATGGCTCTTACGTCCAGGGCCAGACACGTGCTACAATGGTCGGTACAGAGGGTCGCGAAACCGCAAGGTCAAGCTAATCCCACAAAACCGATCTCAGTTAGGATTGGAGTCTGCAATTCGACTCCATGAATTTGGAATCGCTAGTAATCGCGGATCAGCACGCCGCGGTGAATACGTTCCCGGGCCTTGCACTCACCGCCCGT
4656	Otu04656	0	0.00193412	0	0	0.00266645	0	Bacteria	Chloroflexi	Ktedonobacteria	JG30-KF-AS9	JG30-KF-AS9_fa	JG30-KF-AS9_ge	Bacteria(100);Chloroflexi(100);Ktedonobacteria(100);JG30-KF-AS9(100);JG30-KF-AS9_fa(100);JG30-KF-AS9_ge(100);	AACTTAAATGAATTGACGGGGGCCCGCACAAGCAGCGGAGTGTGTGGTTTAATTCGAAGCAACGCGAAGAACCTTACCTGGGTTTGACATGCGCCTGCACCGCGTGGCGACACGCGTCCTGGCAACAGGCGGGCGCACAGGTGCTGCATGGCTGTCGTCAGCTCGTGCCGTGAGGTGTTGGGTTAAGTCCCCTAACGAGCGCAACCCCTGGGATCCGTTACGTGGGTGTCGGGTCCGACTGCCGCGCGCAACGCGGAGGAAGGTGGGGATGACGTCAAGTCAGCACGGCCCTTACGTCCAGGGCGACACACACACTACAATGGCCGGTACAGCGGGTAGCCAAGCCGCGAGGCGGAGCTAATCTCGAAAAGCCGGTCTCAGTTCGGATTGCAGGCTGCAACCCGCCTGCATGAAGCTGGAGTTGCTAGTAACCGCGGGTCAGCATACCGCGGTGAATACGTTCCCGGGCCTTGCACTCACCGCCCGT
4657	Otu04657	0	0.00193412	0	0	0	0	Bacteria	Chloroflexi	Ktedonobacteria	JG30-KF-AS9	JG30-KF-AS9_fa	JG30-KF-AS9_ge	Bacteria(100);Chloroflexi(100);Ktedonobacteria(100);JG30-KF-AS9(100);JG30-KF-AS9_fa(100);JG30-KF-AS9_ge(100);	AACTTAAAGGAATTGACGGGGGCCCGCACAAGCAGCGGAGTGTGTGGTTTAATTCGAAGCAACGCGAAGAACCTTACCTGGGTTTGACATGCGCCTGCACCGTCCTGAGAGGGGCGTCCCCGCAAGGGGCGGGCGCACAGGTGCTGCATGGCTGTCGTCAGCTCGTGCCGTGAGGTGTTGGGTTAAGTCCCCTAACGAGCGCAACCCCTGCGGTCCGTTACATGGGTGTCGGGCCGGACTGCCGCGCGCAACGCGGAGGAAGGTGGGGATGATGTCAAGTCAGCACGGCCCTTACGTCCAGGGCGACACACACACTACAATGGCCGGTACAGCGGGAGGCGAAGCCGCGAGGCGGAGCTAATCCAGACAAAGCCGGGCTCAGTTCGGATTGCAGGCTGCAACCCGCCTGCATGAAGCTGGAGTTGCTAGTAACCGCGGGTCAGCATACCGCGGTGAATACGTTCCCGGGCCTTGCACTTACCGCCCGT
4658	Otu04658	0	0	0	0.00647815	0	0	Bacteria	Firmicutes	Negativicutes	Selenomonadales	Veillonellaceae	Veillonellaceae_unclassified	Bacteria(100);Firmicutes(100);Negativicutes(100);Selenomonadales(100);Veillonellaceae(100);Veillonellaceae_unclassified(100);	AACTCAAAGGAATTGGCGGGGGCCCGCACAAGCGGTGGAGTATGTGGTTTAATTCGACGCAACGCGAAGAACCTTACCAGGGCTTGACATTGAGTGAAAGGCTAAGAGATTAGTGCCTTCTCTTCGGAGAACACGAAGACAGGTGGTGCATGGCTGTCGTCAGCTCGTGTCGTGAGATGTTGGGTTAAGTCCCGCAACGAGCGCAACCCTTGTCCCTTGTTGCCAGCAAGAAAGATGGGAACTCAAGGGAGACTGCCGCAGACAATGCGGAGGAAGGCGGGGATGACGTCAAGTCATCATGCCCCTTATACCCTGGGCTACACACGTACTACAATGGGCTCAAATAGAGGGCAGCGACGCCGCGAGGCCAAGCGAATCCCATAAACGAGCTCTCAGTTCGGATCGGAGGCTGCAACTCGCCTCCGTGAAGTCGGAATCGCTAGTAATCGCAGATCAGCATGCTGCGGTGAATACGTTCCCGGGCCTTGCACTCACCGCCCGT
4659	Otu04659	0	0	0	0	0.00533291	0	Bacteria	Chloroflexi	Ktedonobacteria	JG30-KF-AS9	JG30-KF-AS9_fa	JG30-KF-AS9_ge	Bacteria(100);Chloroflexi(100);Ktedonobacteria(100);JG30-KF-AS9(100);JG30-KF-AS9_fa(100);JG30-KF-AS9_ge(100);	AACTCAAATGAATTGGCGGGGGCCCGCACAAGCAGCGGAGTGTGTGGTTTAATTCGAAGCAACGCGAAGAACCTTACCTGGGCTTGACATGCGCCTGCACCGCGTGGAGACACGCGTCCTGGCAACAGGCGGGCGCACAGGTGCTGCATGGCTGTCGTCAGCTCGTGCCGTGAGGTGTTGGGTTAAGTCCCCTAACGAGCGCAACCCCTGGGATCCGTTACGTGGGTGTCGGGTCCGACTGCCGCGCGCAACGCGGAGGAAGGTGGGGATGACGTCAAGTCAGCACGGCCCTTACGTCCAGGGCGACACACACACTACAATGGCCGGTACAACGGGTAGCCAAGCCGCGAGGCGGAGCTAATCTCAAAAAGCCGGTCTCAGTTCGGATTGCAGGCTGCAACCCGCCTGCATGAAGCTGGAGTTGCTAGTAACCGCGGGTCAGCATACCGCGGTGAATACGTTCCCGGGCCTTGCACACACCGCCCGT
4660	Otu04660	0	0	0	0	0.00533291	0	Bacteria	Proteobacteria	Proteobacteria_unclassified	Proteobacteria_unclassified	Proteobacteria_unclassified	Proteobacteria_unclassified	Bacteria(100);Proteobacteria(100);Proteobacteria_unclassified(100);Proteobacteria_unclassified(100);Proteobacteria_unclassified(100);Proteobacteria_unclassified(100);	AACTCAAATGAATTGGCGGGGGCCCGCACAAGCGGTGGAGCATGTGGTTTAATTCGACGCAACGCGAAGAACCTTACCTGGGCTTGACATCCCGCGAAGGTGCTGGAAACAGTACTGTCCTTTCGGGGACGCGGAGACAGGTGCTGCATGGCTGTCGTCATCTCGTGTCGTGAGATGTTGGGTTAAGTCCCGCAACGAGCGCAACCCCTATCCTTAGTTGCCATCATTCAGTTGGGCACTCTAAGGAGACTGCCGGTGTCAAACCGGAGGAAGGTGGGGATGACGTCAAGTCCTCATGGCCCTTATGTCCAGGGCTACACACGTGCTACAATGGTCGGTACAAAGGGTTGCAATACCGTGAGGTGGAGCCAATCCCAAAAAACCGGTCTCAGTTCGGATTGAAGTCTGCAACTCGACTTCATGAAGTCGGAATCGCTAGTAATCGCGGATCAGCACGCCGCGGTGAATACGTTCCCGGGCCTTGCACTCACCGCCCGT
4661	Otu04661	0	0.00386825	0	0	0	0	Bacteria	Bacteria_unclassified	Bacteria_unclassified	Bacteria_unclassified	Bacteria_unclassified	Bacteria_unclassified	Bacteria(100);Bacteria_unclassified(100);Bacteria_unclassified(100);Bacteria_unclassified(100);Bacteria_unclassified(100);Bacteria_unclassified(100);	AACTTAAATGAATAGGCGGGAACCCGCACAAGCGGTGGAGCATGTGGTTCAATTCGACGATAAACGAGAAACCTTACCAGGGCTTGAAATCCAGCTGCATCCTTTGGGAAACCGAGGGAGCCTTCGAGGGTGCTGGACAGGTGCTGCATGGCTGTCGTCAGCTCGTGTCGTGAGATGTCGGGTTAAGTCCCGCAACGAGCGCAACCCCTGTCCTTAGTTGCCAGCATTCGGTTGGGCATTCTAAGGAGACTGCCGGTGTTAAACCGGAGGAAGGTGGGGATGACGTCAAGTCCTCATGGCCTTTATGCCCAGGGCTACACACGTGCTACAAGGGCCGGTACAAAGGGCAGCAATCCCGCGAGGGGGAGCGAATCCCAAAAATCCGGTCCCAGTTCGGATTGGAGTCTGCAACTCGACTCCATGAAGTCGGAATCGCTAGTAATCGCGGATCAGCATGCCGCGGTGAATACGTTCCCGGGCCTTGTACTCACCGCCCGC
4662	Otu04662	0	0	0	0	0	0	Bacteria	Proteobacteria	Proteobacteria_unclassified	Proteobacteria_unclassified	Proteobacteria_unclassified	Proteobacteria_unclassified	Bacteria(100);Proteobacteria(100);Proteobacteria_unclassified(100);Proteobacteria_unclassified(100);Proteobacteria_unclassified(100);Proteobacteria_unclassified(100);	AACTTAAATGAATTGGCGGGGGCCCGCACAAGCGGTGGATTATGTGGATTAATTCGATGCAACGCGAAAAACCTTACCTGGCCTTGACATGCCACTAACGAAGCAGAGATGCATTAGGTGCCCGAAAGGGAAAGTGGACACAGGTGCTGCATGGCTGTCGTCAGCTCGTGTCGTGAGATGTTGGGTTAAGTCCCGCCACGAGCGCAACCCTCACACGATGTTGCCAGCGTAAAGTCGGGAACTCTTCGTGAACTGCCCGTGTAAGCGGGAGGAAGGTGGGGATGACGTCAAGTCGGCATGGCCCTTACGCCCTGGGCTGCACACATGCTACAATGGCCGTTAACAAAGGGACGCAAAGTCGCGAGGCAGAGCTAATCTCAAAAATACGGTCTCAGTTCGGATTGCAGTCTGCAACTCGACTGCATGAAGCGGGAATCGCTAGTAATCGCGTATCAGAACGACGCGGTGAATACGTTCCCGGGCCTTGCACTCACCGCCCGT
4663	Otu04663	0	0	0	0	0	0	Bacteria	Bacteria_unclassified	Bacteria_unclassified	Bacteria_unclassified	Bacteria_unclassified	Bacteria_unclassified	Bacteria(100);Bacteria_unclassified(100);Bacteria_unclassified(100);Bacteria_unclassified(100);Bacteria_unclassified(100);Bacteria_unclassified(100);	AACTTAAAGGAATTGACGGGGGCTCGCACAAGCGGTGGAACATGTGGTTCAATTCGATGCAACGCGAAGAACCTTACCTACTCTTGAAATCCTCGGAATCCTGCAGAGATGCAGGAGTGCCTTCGGGAACCGAGAGACAGGTGCTGCATGGCTGTCGTCAGCTCGTGTCGTGAGATGTTGGGTTAAGTCCCGCAACGAGCGCAACCCCTATCCTCAGTTGCCATCATTAAGTTGGGCACTCTGTGGAGACTGCCGGTGTCAAACCGGAGGAAGGTGGGGATGACGTCAAGTCCTCATGGCCCTTATGGCCAGGGCTACACACGTGCTACAATGGCCGGTACAAAGAGTAGCGATACCGCGAGGTGGGGCCAATCTCATAAAGCCGATCTCAGTTCGGATTGGAGTCTGCAACTCGACTCCATGAAGTTGGAATCGCTAGTAATCGGGAATCAGCGACGTCCCGGTGAATGTGTTCCTGAGCCTTGCACACACCGCCCGT
4664	Otu04664	0	0	0	0	0	0	Archaea	Archaea_unclassified	Archaea_unclassified	Archaea_unclassified	Archaea_unclassified	Archaea_unclassified	Archaea(100);Archaea_unclassified(100);Archaea_unclassified(100);Archaea_unclassified(100);Archaea_unclassified(100);Archaea_unclassified(100);	AACTTAAAGGAATAGACGGGGGAGCACCGCAACGGGAGGAGCGTGCGGTTTAATTGGCTTCAACGCCGGAAAGCTCACCGGAGGAGACAGCAGACTGAAGGTCAAGCTGAAGACCTTACCTGACGAGCTGAGAGGAGGTGCATGGCCGTCGCCAGCTCGTGCCGTGAGGTGTCCTGTTAAGTCAGGCAACGAGCGAGACCCTTGCCACTAGTTGCTGTCCTCTCCCTTACGGGAAGGGAAGGTAGTTAGTGGGACTGCCGCCGTTCAAGGCGAAGGAAGGAGAGGGCTACGGCAGGTCAGTATGCCCCGAAACCCCTGGGCCACACGCGGGCTGCAATGGTAGGGACAGAGGGCTCCCAACTCCGAAAGGAGAAGGCAATCCCTAAACCCTACCTCAGTTGGGATCGAGGGTTGCAACTCACCCTCGTGAACATGGAATGCCTAGTAACTGCGCGTTATCAGCGCGCGGTGAATACGTCCCCGCTCCTTGCACTCACCGCCCGT
4665	Otu04665	0	0	0	0	0	0	Bacteria	Proteobacteria	Proteobacteria_unclassified	Proteobacteria_unclassified	Proteobacteria_unclassified	Proteobacteria_unclassified	Bacteria(100);Proteobacteria(100);Proteobacteria_unclassified(100);Proteobacteria_unclassified(100);Proteobacteria_unclassified(100);Proteobacteria_unclassified(100);	AACTTAAATGAATAGACGGGGGCCCGCACAAGCGGTGGAGCATGTGGTTCAATTCGATGCTACGCGAAGAACCTTACCTGGGTTTGAAATCCCCGGACAGCCCCAGAGATGGGGCCTTCTCTTCGGAGACCGGGTGTACAGGTGCTGCATGGCTGTCGTCAGCTCGTATCGTGAGATGTCGGGTTAAGTCCCTTAACGAGCGCAACCCTTATCCCTAGTTGCCATCATTCAGTTGGGCACTCTATGGAGACTGCCGGTGTTAAACCGGAGGAAGGCGGGGATGACGTCAAGTCCTCATGGCCCCTATGTCCAGGGCTACACACGTGCTACAATGGGCGGTACAGAGGGGTGCCAACCCGCGAGGGGGAGCTAATCTCAGAAAGCCGCTCTCAGTTCAGATTGGAGTCTGCAACTCGACTCCATGAAGTTGGAATCGCTAGTAATCGCAGATCAGCATGCTGCGGTGAATACGTTCCCGGGCCTTGCACTCACCGCCCGT
4666	Otu04666	0	0	0	0	0	0	Bacteria	Proteobacteria	Proteobacteria_unclassified	Proteobacteria_unclassified	Proteobacteria_unclassified	Proteobacteria_unclassified	Bacteria(100);Proteobacteria(100);Proteobacteria_unclassified(100);Proteobacteria_unclassified(100);Proteobacteria_unclassified(100);Proteobacteria_unclassified(100);	AACTTAAAGGAATTGACGGGGACCCGCACAAGCAGCGGAGCATGTGGTTTAATTGGATGCGACGCCAAGAACCTTACCAAGGCTTGACATGTTCGAGAAAGCCGGAGAAATTCGGTCCTCCTTCGGGACTCGATCACAGGTGGTGCATGGCTGTCGTCAGCTCGTGTCGTGAGATGTTGGGTTAAGTCCCGCAACGAGCGCAACCCCTGTCCTATGTTGCCAGCGAGTAATGTCGGGGACTCATCGGAGACTGCCGGTGACAAATCGGAGGAAGGTGGGGATGACGTCAAGTCCTCATGGCCCTTATGGGTAGGGCTTCACACGTCATACAATGGACGGTACAGAGGGTTGCCAACCCGCGAGGGGGAGCCAATCCCAGAAAGCCGTTCGTAGTCCGGATCGCAGTCTGCAACTCGACTGCGTGAAGTCGGAATCGCTAGTAATCGCGGATCAGCATGCCGCGGTGAATACGTTCTCGGGCCTTGCACACACCGCCCGT
4667	Otu04667	0	0	0	0	0.00533291	0	Bacteria	Proteobacteria	Proteobacteria_unclassified	Proteobacteria_unclassified	Proteobacteria_unclassified	Proteobacteria_unclassified	Bacteria(100);Proteobacteria(100);Proteobacteria_unclassified(100);Proteobacteria_unclassified(100);Proteobacteria_unclassified(100);Proteobacteria_unclassified(100);	AACTTAAAGGAATTGGCGGGGGCCCGCACAAGCGGTGGAGCATGTGGTTTAATTCGAAGCAACGCGAAGAACCTTACCTGGGCTTGACATGCACGGGAAAGCCGGTGGAAACACCGGGCCTCCTTCGGGACTCGTGCACAGGTGCTGCATGGCTGTCGTCAGCTCGTGTCGTGAGATGTTGGGTTAAGTCCCGCAACGAGCGCAACCCCTATCCTTAGTTGCCATCATTCAGTTGGGCACTCTAAGGAGACTGCCGGTGTCAAACCGGAGGAAGGTGGGGATGACGTCAAGTCCTCATGGCCCTTATGTCCAGGGCTACACACGTGCTACAATGGTCGGTACAAAGGGTTGCAATACCGTGAGGTGGAGCCAATCCCACAAAACCGGTCTCAGTTCGGATTGGAGTCTGCAACTCGACTCCATGAAGTTGGAATCGCTAGTAATCGCGGATCAGCATGCCGCGGTGAATACGTTCCCGGGCCTTGTACACACCGCCCGT
4668	Otu04668	0	0	0	0	0	0	Bacteria	Omnitrophica	Omnitrophica_cl	Omnitrophica_or	Omnitrophica_fa	Omnitrophica_ge	Bacteria(100);Omnitrophica(100);Omnitrophica_cl(100);Omnitrophica_or(100);Omnitrophica_fa(100);Omnitrophica_ge(100);	AACTTAAAGGAATAGGCGGGGGCCCGCACAAGCGGTGGAACATGTGGTTCAATTCGATGCTACGCGAAGAACCTCACCAGGGCTTGACATACAGAAAGTAGGAACCTGAAAGGGGGACGGCCTGTCAAGTCAGGAGCCTGTACAGGTGCTGCATGGCTGTCGTCAGCTCGCGTCGTGAGATGTTGGGTTAAGTCCCGCAACGAGCGCAACCCTTGTCTTTAGTTGCCACTTTCAAGGCCGCAAGGCTTAGAGAAGCACTCTAAAGAGACTGCTCGCGATAAGCGAGAGGAAGGTGAGGATGACGGCAAGTCCGTATGGCCTTTATGCCCTGGGCTACACACGTGTTACAATGCCGACTACAAAGCGTTGCCAAACCGCGAGGTGGAGCTAATCGCAAAAAAGTCGGCCCAGTTCAGATTGGAGTCGGCAACTCGACTCCATGAAGTTGGAATCGCTAGTAATCGCAGATCAGCATGCTGCGGTGAATACGTTCCCGGGCCTTGCACTCACCGCCCGT
4669	Otu04669	0	0	0	0.00647815	0	0	Bacteria	Bacteria_unclassified	Bacteria_unclassified	Bacteria_unclassified	Bacteria_unclassified	Bacteria_unclassified	Bacteria(100);Bacteria_unclassified(100);Bacteria_unclassified(100);Bacteria_unclassified(100);Bacteria_unclassified(100);Bacteria_unclassified(100);	AACTTAAAGGAATAGACGGGGGCCCGCACAAGCGGTGGAGTATGTGGTTTAATTCGATGCAACGCGAAGAACCTTACCTGGGTTTGACATCCCTCGAATCCTCCTGAAAGGGAGGAGTGCCCTTCGGGGAGCGGGGTGACAGGTGCTGCATGGCTGTCGTCAGCTCGTGCCGTGAGGTGTTGGGTTAAGTCCCGCAACGAGCGCAACCCCTATCCTTTGTTGCCAGCACGTAAAGGTGGGAACTCAAAGGAGACTGCCGCAGACAATGCGGAGGAAGGCGGGGATGACGTCAAGTCATCATGCCCCTTATGTCCTGGGCTACACACGTACTACAATGGGCTTAAACAAAGCGAAGCAAACTCGCGAGAGTAAGCAAAACGCATAAACAAGCTCTCAGTTCGGATCGGAGGCTGCAACTCGCCTCCGTGAAGTCGGAATCGCTAGTAATGGCAGATCAGCACGCTGCCGTGAATACGTTCCCGGGCCTTGTACTCACCGCCCGT
4670	Otu04670	0	0	0	0	0	0	Bacteria	Bacteria_unclassified	Bacteria_unclassified	Bacteria_unclassified	Bacteria_unclassified	Bacteria_unclassified	Bacteria(100);Bacteria_unclassified(100);Bacteria_unclassified(100);Bacteria_unclassified(100);Bacteria_unclassified(100);Bacteria_unclassified(100);	AACTTAAAGGAATTGGCGGGGGCCCGCACAAGCGGTGGAGCATGTGGTTTAATTCGATGCAACGCGAAGAACCTTACCCAGGCTTGACATCCCGGGGACCTGCTGGAAACAGTGGGGTGCCCTTCGGGGAGCCCGGAAACAGGTGCTGCATGGCTGTCGTCAGCTCGTGTCGTGAGATGTTGGGTTAAGTCCCGCAACGAGCGCAACCCTTGTCTCTAGTTGCCAGCGTTTCAGACGGGCACTCTAGAGAGACTGCCGGTGTTAAACCGGAGGAAGGTGGGGACGACGTCAAGTCATCATGGCCTTTATGCCTGGGGCTACACACGTGCTACAATGGTCGGTACAGAGCGTCGCAAGCCCGCGAGGGGGGGCCAATCGCAAAAAACCGGCCTCAGTTCGGATTGGAGTCTGCAACTCGACTCCATGAAGTCGGAATCGCTAGTAATCGCGCATCAGCATGGCGCGGTGAATACGTTCCCGGGCCTTGCACTCACCGCCCGT
4671	Otu04671	0	0	0	0	0	0	Bacteria	Bacteria_unclassified	Bacteria_unclassified	Bacteria_unclassified	Bacteria_unclassified	Bacteria_unclassified	Bacteria(100);Bacteria_unclassified(100);Bacteria_unclassified(100);Bacteria_unclassified(100);Bacteria_unclassified(100);Bacteria_unclassified(100);	AACTCAAATGAATTGACGGGGGCCCGCACAAGCGGTGGAGCATGTGGTTCAATTCGATGCAACGCGAAGAACCTTACCGGGGCTTGAACTGGAGGGTAAACCCGCCGAAAGGCGGGCTGCTTCGGCGATCCTTCAGAGGTGCTGCATGGCTGTCGTCAGCTCGTGTCGTGAGATGTTGGGTTAAGTCCCGCAACGAGCGCAACCCCTATCCCTAGTTACCAGCACGTCATGGTGGGGACTCTAGGGAGACTGCCTGCGAGGAGTAGGAGGAAGGTGGGGATGACGTCAAGTCCTCATGGCCCTTATGTCCCGGGCTACACACGGGCTACAAGGGCCGGTAAAGAGAGCAGCAAGGCCGCAAGGCGGAGCCAATCTTCAAAGCCGGCCCCAGTTCAGATCGGAGTCTGCAACTCGACTCCGTGAAGTTGGAATCGCTAGTAATCGCGTATCAGCACGACGCGGTGAATACGTTCCCGGGCCTTGCACTCACCGCCCGT
4672	Otu04672	0	0	0	0	0.00533291	0	Bacteria	Bacteria_unclassified	Bacteria_unclassified	Bacteria_unclassified	Bacteria_unclassified	Bacteria_unclassified	Bacteria(100);Bacteria_unclassified(100);Bacteria_unclassified(100);Bacteria_unclassified(100);Bacteria_unclassified(100);Bacteria_unclassified(100);	AACTCAAATGAATAGGCGGGGACCCGCACAAGCAGCGGAGCATGTGGTTTAATTCGAAGCAACGCGAAGAACCTTACCAGGTCTTGACATCCTTTTGCCCTTCCTAGAGATAGGAATTTCCCTTCGGGGACAAAAGTGACAGGTGGTGCATGGTTGTCGTCAGCTCGTGTCGTGAGATGTTGGGTTAAGTCCCGCAACGAGCGCAACCCTTGATCTTAGTTGCCAGCATTCAATTGGGCACTCTAAGGTGACCGCCGGTGACAACCCGGAGGAAGGTGGGGATGACGTCAAGTCATCATGGCCCTTATGGCCAGGGCTACACACGTGCTACAATGGGCGGTACAGAGGGTAGCCAAGCCGCGAGGCGGGGCCAATCCCAGAAAGCCGGTCTCAGTTCAGATTGCAGGCTGCAACCCGCCTGCATGAAGTCGGAGTTGCTAGTAACCGCAGGTCAGCCATACTGCGGTGAATACGTTCCCGGGTCTTGCACTCACCGCCCGT
4673	Otu04673	0	0	0	0	0	0	Bacteria	Bacteria_unclassified	Bacteria_unclassified	Bacteria_unclassified	Bacteria_unclassified	Bacteria_unclassified	Bacteria(100);Bacteria_unclassified(100);Bacteria_unclassified(100);Bacteria_unclassified(100);Bacteria_unclassified(100);Bacteria_unclassified(100);	AACTTAAATGAATAGACGGGAACCCGCACAAGCGGTGGAGCATGTGGTTTAATTCGATGATGATCGAAGAACCTTACCAGGGTTTGACATGTAGATGCAAGTTCGCTGAAAGGCGAATGATCTTTCGAGGGTTCTACACAGGTGTTGCATGGCTGTCGTCAGCTCGAGTCGTGAGATGTAGGGTTAAGTCCCTTATCGAGCGCAACCCTCACTGTGTGTTAGATATGTCACACGGGACCGCCTCGGTTAACGGGGAGGAAGGTGGGGATGATGTCAAGTCGGTATTGCCTTTATGCCCTGGGCCACACGCGTGCTACAATGGCCGGTACAAAGAGTCGCAAGATCGCAAGATGGAGCTAATCTAAAAAACCGGTCTCAGTTCGGATTGAAGGCTGAAATTCGCCTTCATGAAGTTGGAATCGCTAGTAATCGCAGGTCAGCCACACTGCGGTGAATACGTTCTCGGGCCTTGCACTCACCGCCCGT
4674	Otu04674	0	0	0.00807689	0	0	0	Bacteria	Bacteria_unclassified	Bacteria_unclassified	Bacteria_unclassified	Bacteria_unclassified	Bacteria_unclassified	Bacteria(100);Bacteria_unclassified(100);Bacteria_unclassified(100);Bacteria_unclassified(100);Bacteria_unclassified(100);Bacteria_unclassified(100);	AACTCAAAGGAATTGGCGGGGGCCCGCACAAGCGGTGGAGCATGTGGTTCAATTCGACGCAACGCGAAGAACCTTACCTGGGCTTGACATCCGCTGACCGTCCTGGAGACAGGATTTTCCCCGCAAGGGGACAGCGAGACAGGTGCTGCATGGCTGTCGTCAGCTCGTGTCGTGAGATGTTGGGTTAAGTCCCGAAACGAGCGCAACCCCTGTCCCATGTTATAAGTGTCTTGGGAAACTGCCTCGGTAAAACGGGGAGGAAGGAGGGGATGACGTCTGGTCCGCATAGCCCTTATGTTCCTGGGCTACACACACGCTACAATGGTCGGTACAATGGGAAGCCAAGTCGCAAGACGGAGCAAATCCTAAAAAACCGATCTCAGTTCAGATTGAGGTATGAAACTCGACCTCATGAAGTTGGATTCGCTAGTAATCGCAGATCAGCCATGCTGCGGTGAATACGTTCTCGGGAATTGCACTCACCGCCCGT
4675	Otu04675	0	0	0	0	0	0	Bacteria	Bacteria_unclassified	Bacteria_unclassified	Bacteria_unclassified	Bacteria_unclassified	Bacteria_unclassified	Bacteria(100);Bacteria_unclassified(100);Bacteria_unclassified(100);Bacteria_unclassified(100);Bacteria_unclassified(100);Bacteria_unclassified(100);	AACTTAAAGGAATTGGCGGGAGCCCGCACAAGCGGTGGAGCATGTGGTTTAATTCGACGATAAACGAGGAACCTTACCAGGTCTTGACATCCTAGGAATTTTCTAGAAATAGGAAAGTGCCCGCAAGGGAACCTAGTGACAGGTGCTGCATGGTTGTCGTCAGCTCGTGTCGTGAGACGTTGGGTTAAGTCCCCTAACGAGCGCAACCCTTGCCAAATGTTAAATTTTCATTTGGGACTGCCGGCTTTAAGCCGGAGGAAGGTGAGGATGACGTCAAATCAGCATGGTCCTTCGACGACCTGGGCTACACACGTGCTACAATGGGAAGTAACAATGGGCCGCGAAACCGTAAGGTGAAGCTAATCCCATCAAACCTTCTCCAAGTGCGGATTGAGGGCTGCAACTCGACCTCATGAAGCTGGAATCGCTAGTAACCGCGCATCAGACATGGTGCGGTGAATACGTTCTCGGGCTTTGCACACACCGCCCGT
4676	Otu04676	0	0	0	0	0	0	Bacteria	Bacteria_unclassified	Bacteria_unclassified	Bacteria_unclassified	Bacteria_unclassified	Bacteria_unclassified	Bacteria(100);Bacteria_unclassified(100);Bacteria_unclassified(100);Bacteria_unclassified(100);Bacteria_unclassified(100);Bacteria_unclassified(100);	AACTCAAAGGAATTGGCGGGGGCCCGCACAAGCAGTGGAGCATGCGGTTTAATTCGACGATACGCGAAGAACCTTACCAGGGTTTGACATCTAAGAGAAGTATGCAGAGATGCATGCGTCTTTCGGGACTCTTAGACAGGTGCTGCATGGCTGTCGTCAGCTCGTGCCGTGAGGTGTTGGGTTAAGTCCCGCAACGAGCGCAACCCTTATCCTTAGTTGCCAGCGAGTGAAGTCGGGCACTCTACGGAGACTGCCGTCATAAGGCGGAGGAAGGTGGGGATGACGTCAAGTCAGCATGGCCCTTACGTCCTGGGCTACACACGTGCTAAAATGGTCGGTACAACGGGCAGCGAGACCGCTAGGTGGAGCGAATCCCTAAAAGCCGATCTCAGTTCGGATTGGAGGCTGAAATTCGCCTCCATGAAGTTGGAATTGCTAGTAACCGCAGATCAGCTACGCTGTGGTGAATACGTTCCCGGGCCTTGTACTCACCGCCCGT
4677	Otu04677	0	0.00193412	0	0	0.00266645	0	Bacteria	Bacteria_unclassified	Bacteria_unclassified	Bacteria_unclassified	Bacteria_unclassified	Bacteria_unclassified	Bacteria(100);Bacteria_unclassified(100);Bacteria_unclassified(100);Bacteria_unclassified(100);Bacteria_unclassified(100);Bacteria_unclassified(100);	AACTCAAAGGAATTGACGGGGACCCGCACAAGCGGTGGAGCGTGTGGTTTAATTCGATGGTAAGCGAAGAACCTTATCCAAGGCTTGACATGTAACTGCAGTCTCGTAGAAATACGAGACCCCTTCGAGGGTGTTACACAGGTGCTGCATGGCTGTTGTCAGCTCGTGTCGTGAGATGTTGGGTTAAGTCCCACAACGAGCGCCACCCTCATCTTCAGTTAAATATTTCTGAGGAGACCGCCCTGCCAAAACGGGGAGGAAGGTGGGGATGACTTCTAGTCCTCATAGCCCTTATGCCTTGGGCTACACACGCGCTACAATGGGAGATACAATGGGTTGCCAAATCGCAAGGTGGAGCTAATCCTAAAAAATCTCTCTCAGTTCAGATTGCAGGCTGAAACCCGCCTGCATGAAGTCGGAATCGCTAGTAATCGTAGATCAGCATGCTACGGTGAATACGTTCTCGGGTCTTGCACACACCGCCCGT
4678	Otu04678	0	0	0	0.00647815	0	0	Bacteria	Bacteria_unclassified	Bacteria_unclassified	Bacteria_unclassified	Bacteria_unclassified	Bacteria_unclassified	Bacteria(100);Bacteria_unclassified(100);Bacteria_unclassified(100);Bacteria_unclassified(100);Bacteria_unclassified(100);Bacteria_unclassified(100);	AACTTAAATGAATTGGCGGGGGCCCGCACAAGCGGTGGAGCATGTGGTTCAATTCGACGCAACGCGCAGAACCTTACCTGGGCTAGAAAATGCAGGGACCTGGTTGAAAGATCGGGGTGCTCTTCGGAGAACCTGTAGTTAGGTGCTGCATGGCTGTCGTCAGCTCGTGTCGTGAGATGTTGGGTTAAGTCCCGCAACGAGCGCAACCCCTGTCCCTTGTTGCCAGCACGTAAAGGTGGGAACTCAAGGGAGACTGCCGCAGACAATGCGGAGGAAGGCGGGGATGACGTCAAGTCATCATGCCCCTTATACCCTGGGCTACACACGTACTACAATGGGCTTAAACAAAGCGAAGCAAACTCGCGAGAGTAAGCAAAACGCATAAACAAGCTCTCAGTTCGGATCGGGGGCTGCAACTCGCCTCCGTGAAGTCGGAATCGCTAGTAATCGCAGGTCAGCATACTGCGGTGAATACGTTCCCGGGCCTTGCACTCACCGCCCGT
4679	Otu04679	0	0	0	0	0	0	Bacteria	Bacteria_unclassified	Bacteria_unclassified	Bacteria_unclassified	Bacteria_unclassified	Bacteria_unclassified	Bacteria(100);Bacteria_unclassified(100);Bacteria_unclassified(100);Bacteria_unclassified(100);Bacteria_unclassified(100);Bacteria_unclassified(100);	AACTTAAATGAATTGACGGGGGCCCGCACAAGCGGTGGAGCATGTGGTTTAATTCGACGCAACGCGAAGAACCTTACCTGGGCTTGACATGCACGCGAAACCGGCCCGAGACGGTCGGCCTCCTTCGGGACGCGTGCACAGGTGCTGCATGGCTGTCGTCAGCTCGTGTCGTGAGATGTTGGGTTAAGTCCCGCAACGAGCGCAACCCTTGCCTCCAGTTGCCAGCGGGTAGAGCCGGGGACTCTGGAGGGACTGCCGGTGCCAAACCGGAGGAAGGTGGGGACGACGTCAAGTCATCATGGCCCGTACGTCCAGGGCTACACACGGGCTACAATGGGCCGTACAAAGGGTTGCGAAGCCGCGAGGTGGAGACAATACCAAAAAGCGGTCCTAAGTTCGGATTGCAGTCTGCAACTCGACTGCATGAAGCCGGAATCGCTAGTAATCGTGGATCAGCTACGCCACGGTGAATACGTTCCCGGGCCTTGCACACACCGCCCGT
4680	Otu04680	0	0	0	0	0	0	Bacteria	Bacteria_unclassified	Bacteria_unclassified	Bacteria_unclassified	Bacteria_unclassified	Bacteria_unclassified	Bacteria(100);Bacteria_unclassified(100);Bacteria_unclassified(100);Bacteria_unclassified(100);Bacteria_unclassified(100);Bacteria_unclassified(100);	AACTTAAAGGAATTGACGGGGGCCCGCACAAGCGGTGGAGCATGTGGTTTAATTCGATGCAACGCGAAGAACCTTACCGGGGTTTGACATGCCCGTCGTACCCTGATGAAAGTCGGGGGTCAGTTCGGCTGGACGGTGCACAGGTGCTGCATGGCTGTCGTCAGCTCGTGTCGTGAGATGTTGGGTTAAGTCCCGCAACGAGCGCAACCCTTACCCTTAGTTGCCAGCACATCAAGGTGGGCACTCTAAGGGGACTGCCTCGGATAACGAGGAGGAAGGTGGGGATGACGTCAAGTCCTCATGGCCCGTATGTCCAGGGCTAAACACGTGCTACAATGGTCGGTACAAAGGGTTGCAATGCCGTGAGGTGGAGCCAATCCCACAAAACCGGTCTCAGTTCGGATTGGAGTCTGCAACTCGACTCCATGAAGTTGGAATCGCTAGTAATCGCGGATCAGCATGCCGCGGTGAATACGTTCCCGGGCCTTGCACTCACCGCCCGT
4681	Otu04681	0	0.00386825	0	0	0	0	Bacteria	Bacteria_unclassified	Bacteria_unclassified	Bacteria_unclassified	Bacteria_unclassified	Bacteria_unclassified	Bacteria(100);Bacteria_unclassified(100);Bacteria_unclassified(100);Bacteria_unclassified(100);Bacteria_unclassified(100);Bacteria_unclassified(100);	AACTTAAAGGAATTGGCGGGGGCCCGCACAAGCGGTGGAGCATGTGGTTTAATTCGACGCAACGCGAAGAACCTTACCAGGGCTTGACATCCTTAGAATCCTGAGGAAACTCGGGAGTGCCCTTCGGGGAGCTAAGAGACAGGTGGTGCATGGTTGTCGTCAGCTCGTGTCGTGAGATGTTGGGTTAAGTCCCGCAACGAGCGCAACCCCTATATTCAGTTGCTAACGAGTCAAGTCGAGCACTCTGGAAAGACTGCCGGTGATAAACCGGAGGAAGGTGGGGATGACGTCAAATCATCATGCCCCTTATGTTCTGGGCTACACACGTGCTACAATGGCCGGCACAAAGGGAAGCGAGGGGGCGACCCGGAGCGGATCCCATCAAAGCCGGTCCCAGTTCGGATTGGAGTCTGCAACCCGACTCCATGAAGCTGGAATCGCTAGTAATCGCGGATCAGCCAAGCCGCGGTGAATACGTTCCCGGGCCTTGCACTCACCGCCCGT
4682	Otu04682	0	0	0	0	0	0	Bacteria	Bacteria_unclassified	Bacteria_unclassified	Bacteria_unclassified	Bacteria_unclassified	Bacteria_unclassified	Bacteria(100);Bacteria_unclassified(100);Bacteria_unclassified(100);Bacteria_unclassified(100);Bacteria_unclassified(100);Bacteria_unclassified(100);	AACTCAAATGAATAGGCGGGGACCCGCACAAGCGGTGGAGCATGTGGTTCAATTCGATGCAACGCGAAGAACCTTACCTGGGCTTGAACTGCTATTGCAACGCTTGGAAACAGGCGTGCCCTTCGGGGACGGTAGCAGAGGTGCTGCACGGCTGTCGTCAGCTCGTGCCGTGAGGTGTTGGGTTAAGTCCCGCAACGAGCGCAACCCTTGTGCCCATAGTTGCCAGCGGATTAAGCCGGGCACTCTAGGGAGACTGCCGGTGATAAACCGGAGGAAGGGGGGGATGACGTCAAGTCAGCGTGGCCTTTATGTCCAGGGCTACACACGTGCTACAATGGCCGGTACAAAGGGTCGCGAAGGCGTGAGCCGGAGCCAATCCCAAAAAGCCGGTCTCAGTTCGGATTGAAGTCTGCAACTCGACTTCATGAAGCTGGAATCGCTAGTAATCGCGGATCAGCTACGCCGTGGTGAATACGTTCCCGGGTCTTGCACACACCGCCCGT
4683	Otu04683	0	0	0	0	0	0	Bacteria	Bacteria_unclassified	Bacteria_unclassified	Bacteria_unclassified	Bacteria_unclassified	Bacteria_unclassified	Bacteria(100);Bacteria_unclassified(100);Bacteria_unclassified(100);Bacteria_unclassified(100);Bacteria_unclassified(100);Bacteria_unclassified(100);	AACTTAAATGAATTGACGGGGGCCCGCACAAGCGGTGGAGCATGTGGTTCAATTCGACGATACGCGAAGAACCTTACCCGGGCTTGAACAGCAGAGGAATATGGCAGAAATGTCATAGCCCTTCGGAGTCTCTGTAGAGGTGCTGCATGGTTGTCGTCAGCTCGTGCCGTGAGGTGTTGGGTTAAGTCCCGCAACGAGCGCAACCCTTGTCCTCAGTTGCCATCAGTTAAAGCTGGGAACTCTGTGGAGACTGCCGATGATAAGTCGGAGGAAGGCGGGGATGACGTCAAATCAGCATGGCCCGTACGTCCGGGGCTACACACGTGCTACAATGGCCGGTACAACGGGTTGCTAAACCGTAAGGTGGAGCTAATCCTTAAAAGCCGGTCTCAGTTCGGATTGAAGGCTGCAATTCGCCTTCATGAAGTTGGAATCGCTAGTAACTGCAGATCAGCTACGCTGCGGTGAATACGTTCTCGGGCCTTGTACACACCGCCCGT
4684	Otu04684	0	0	0	0	0	0	Bacteria	Bacteria_unclassified	Bacteria_unclassified	Bacteria_unclassified	Bacteria_unclassified	Bacteria_unclassified	Bacteria(100);Bacteria_unclassified(100);Bacteria_unclassified(100);Bacteria_unclassified(100);Bacteria_unclassified(100);Bacteria_unclassified(100);	AACTTAAAGGAATTGGCGGGGGCCCGCACAAGCGGTGGAGCATGTGGTTTAATTCGATGCAACGCGAAGAACCTTACCGGGGTTTGACATGCCCGTCGTACCCTGATGAAAGTCGGGGGTCAGTTCGGCTGGACGGTGCACAGGTGCTGCATGGCTGTCGTCAGCTCGTGTCGTGAGATGTTGGGTTAAGTCCCGCAACGAGCGCAACCCTTACCCTTAGTTGCCAGCACATCAAGGTGGGCACTCTAAGGGGACTGCCTCGGATAACGAGGAGGAAGGTGGGGATGACGTCAAGTCCTCATGGCCCTTACGCCTTGGGCCACACACACGCTACAATGGGTGGTACAAAAGGTTGCAATAGAGTGATCTGGAGCTAACCCCCAAAGCCACCCCCAGTCCGGATTGCAGGCTGAAACTCGCCTACATGAAGTTGGAGTTGCTAGTAACTGCAGGTCAGCATACTGCGGTGAATACGTTCTCGGGCCTTGCACTCACCGCCCGT
4685	Otu04685	0	0	0	0	0	0	Bacteria	Firmicutes	Negativicutes	Selenomonadales	Veillonellaceae	Veillonellaceae_unclassified	Bacteria(100);Firmicutes(100);Negativicutes(100);Selenomonadales(100);Veillonellaceae(100);Veillonellaceae_unclassified(100);	AACTTAAATGAATAGGCGGGGGCCCGCACAAGCGGTGGAGTATGTGGTTTAATTCGACGCAACGCGAAGAACCTTACCAGGGCTTGACATTGAGCGAAAAATCTAGAGATAGATTCCTCCCTTCGGGGACACAAAAACAGGTGGTGCATGGCTGTCGTCAGCTCGTGTCGTGAGATGTTGGGTTAAGTCCCGCAACGAGCGCAACCCTTATCCTATGTTGCCAGCACGTAAAGGTGGGAACTCATGGGAGACTGCCGCAGACAATGCGGAGGAAGGCGGGGATGACGTCAAGTCATCATGACCCTTAGTGCCTGGGCTAAACACGTACTACAAATGGCTTAAACAAAGCGAAGCAAACTCGCAAGGGTAAGCGAAACGCATAAACAAGCTCTCAGTTCGGATCGGAGGCTGCAACTCGCCTCCGTGAAGTCGGAATCGCTAGTAATCGCAGGTCAGCATACTGCGGTGAATACGTTCCCGGGCCTTGTACTCACCGCCCGT
4686	Otu04686	0	0	0	0	0	0	Bacteria	Bacteria_unclassified	Bacteria_unclassified	Bacteria_unclassified	Bacteria_unclassified	Bacteria_unclassified	Bacteria(100);Bacteria_unclassified(100);Bacteria_unclassified(100);Bacteria_unclassified(100);Bacteria_unclassified(100);Bacteria_unclassified(100);	AACTTAAAGGAATAGGCGGGGGCCCGCACAAGCAGCGGAGCGTGGGGTTTAATTCGACGCAACGCGAAGAACCTTACCAGGGCTTGACATGGCCAGGACCGCGGCGGAAACGTCGCTTCCCCGCAAGGGGCCTGGTCACAGGTGTTGCATGGCTGTCGTCAGCTCGTGTCGTGAGATGTTGGGTTAAGTCCCGCAACGAGCGCAACCCCTACTGTGTGTTGTATCACTCACACGGGACTGCCGAGAGAAACTCGGAGGAAGGTGGGGATGACGTCAAGTCAGCATGGCCCTTATGTCCAGGGCTACAAACGTGCTACAATGGTCGGTACAAAGGGTTGCGATACCGTGAGGTGGAGCCAATCCCACAAAACCGGTCTCAGTTCGGATTGGAGTCTGCAACTCGACTCCATGAAGTTGGAATCGCTAGTAATCGCGGATCAGCATGCCGCGGTGAATACGTTCCCGGGCCTTGCACTCACCGCCCGT
4687	Otu04687	0	0	0	0.00647815	0	0	Bacteria	Firmicutes	Negativicutes	Selenomonadales	Veillonellaceae	Sporomusa	Bacteria(100);Firmicutes(100);Negativicutes(100);Selenomonadales(100);Veillonellaceae(100);Sporomusa(100);	AACTCAAATGAATAGGCGGGGGCCCGCACAAGCGGTGGAGTATGTGGTTTAATTCGACGCAACGCGAAGAACCTTACCAGGGCTTGACATTGAGTGAAAGGCTAAGAGATTAGTCCCTCTCTTCGGAGACACAAAAACAGGTGGTGCATGGCTGTCGTCAGCTCGTGTCGTGAGATGTTGGGTTAAGTCCCGCAACGAGCGCAACCCCTATCCTTTGTTGCCAGCACGTTATGGTGGGAACTCAAGGGAGACTGCCGCAGACAATGCGGAGGAAGGCGGGGATGACGTCAAGTCATCATGCCCAATATACCCTGGGCTAAACACGTACTACAAGGGGCTTAAACAAAGCGAAGCAAACTCGCGAGAGTAAGCAAAACGCATAAACAAGCTCTCAGTTCGGATCGGAGGCTGCAACTCGCCTCCGTGAAGTCGGAAGCGCTAGTAATCGCAGGTCAGCATACTGCGGTGAATACGTTCCCGGGCCTTGTACACACCGCCCGT
4688	Otu04688	0	0	0	0.00647815	0	0	Bacteria	Firmicutes	Negativicutes	Selenomonadales	Veillonellaceae	Veillonellaceae_unclassified	Bacteria(100);Firmicutes(100);Negativicutes(100);Selenomonadales(100);Veillonellaceae(100);Veillonellaceae_unclassified(100);	AACTCAAAGGAATAGGCGGGGGCCCGCACAAGCGGTGGAGTATGTGGTTTAATTCGACGCAACGCGAAGAACCTTACCAGGGCTTGACATTGAGTGAAAGGCTAAGAGATTAGTCCCCCTCTTCGGAGACACAAAAACAGGTGGTGCATGGCTGTCGTCAGCTCGTGTCGTGAGATGTTGGGTTAAGTCCCGCAACGAGCGCAACCCCTATCCTTTGTTGCCAGCACGTAAAGGTGGGAACTCAAGGGAGACTGCCGCAGACAATGCGGAGGAAGGCGGGGATGACGTCAAGTCATCATGCCCCTTATGTCCTGGGCTACACACGTACTACAATCGGCTTAAACAAAGCGAAGCAAACTCGCGAGAGTAAGCAAAACGCATAAACAAGCTCTCAGTTCGGATCGGAGGCTGCAACTCGACGGCATGAAGCTGGAATCGCTAGTAATCGTGGATCAGCTACGCCACGGTGAATACGTTCCCGGGCCTTGTACACACCGCCCGT
4689	Otu04689	0	0	0	0	0	0.00491183	Bacteria	Latescibacteria	Latescibacteria_cl	Latescibacteria_or	Latescibacteria_fa	Latescibacteria_ge	Bacteria(100);Latescibacteria(100);Latescibacteria_cl(100);Latescibacteria_or(100);Latescibacteria_fa(100);Latescibacteria_ge(100);	AACTTAAAGGAATTGGCGGGGGCCCGCACAAGCGGTGGAGCATGTGGTTTAATTCGATGCAACGCGAAGAACCTTACCCAGGCTTGACATGCATTGGACCGGTGTGGAAACACACCTTCCCTTCGGGGCCGATGCACAGGTGCTGCATGGCTGTCGTCAGCTCGTGTCGTGAGATGTTGGGTTAAGTCCCGCAACGAGCGCAACCCTTGTCCTTAGTTGCCAGCAAGTTACGTTGGGCACTCTAAGGAGACTGCCGTCGATAAGGCGGAGGAAGGTGGGGATGACGTCAAGTCCTCATGGTCCTTACGCCTGGGGCTACACACGTGCTACAATGGTCGGTACAAAGGGTTGCAAGACCGCGAGGTGGAGCCAATCCCATAAAACCGGCCTCAGTTCAGATTGCAGTCTGCAACTCGACTGCATGAAGGCGGAATCGCTAGTAATCGCTGATCAGCAGGCAGCGGTGAATATGTTCCCGGGCCTTGCACTCACCGCCCGT
4690	Otu04690	0	0	0	0	0.00266645	0	Bacteria	Latescibacteria	Latescibacteria_cl	Latescibacteria_or	Latescibacteria_fa	Latescibacteria_ge	Bacteria(100);Latescibacteria(100);Latescibacteria_cl(100);Latescibacteria_or(100);Latescibacteria_fa(100);Latescibacteria_ge(100);	AACTTAAAGGAATAGGCGGGGGCCCGCACAAGCGGTGGAGCATGTGGTTCAATTCGATGCAACGCGAAGAACCTTACCCAGGCTTGACATGTACCTGACAGGTGTGGAAACACGCCCTCCCTTCGGGGCAGGTACACAGGTGCTGCATGGCTGTCGTCAGCTCGTGCCGTGAGGTGTTGGGTTAAGTCCCGCAACGAGCGCAACCCTTGCCCATAGTTGCCATCAGGTTATGCTGGGCACTCTATGGGGACTGCCGGTGATAAACCGGAGGAAGGTGGGGATGACGTCAAGTCCTCATGGTCCTTACGTCTGGGGCCACACACGGGCTACAATGGTCGGGACAAAGGGTCGCAATGCCGTGAGGTGGAGCAAATCCCAAAAACCCGATCTCAGTTCGGATTGGAGTCTGCAACTCGACTCCATGAAGCTGGAATCGCTAGTAATCGCAGATCAGCAGGCTGCGGTGAATACGTTCCCGGGCCTTGCACTCACCGCCCGT
4691	Otu04691	0	0	0	0	0	0	Bacteria	Bacteria_unclassified	Bacteria_unclassified	Bacteria_unclassified	Bacteria_unclassified	Bacteria_unclassified	Bacteria(100);Bacteria_unclassified(100);Bacteria_unclassified(100);Bacteria_unclassified(100);Bacteria_unclassified(100);Bacteria_unclassified(100);	AACTTAAAGGAATTGACGGGGGCCCGCACAAGCGGTGGAGCATGTGGTTCAATTCGACGCAACGCGAAGAACCTTACCGGGGCTTGACATGCACTTGACAAGTTTGGAAACACATCCTCCCTTCGGGGCAGGTGCACAGGTGCTGCATGGCTGTCGTCAGCTCGTGTCGTGAGATGTTGGGTTAAGTCCCGCAACGAGCGCAACCCTTGTCCCTAGTTGCTACGGGTCATGCCGAGCACTCTAGGGAGACTGCTGGTGGTAAGCCAGAGGAAGGTGGGGATGACGTCAAGTCCTCATGGCCCTTACGCCCCGGGCCACACACGTGCTACAATGGCCGGTACAAAGGGTTGCAATACCGCGAGGTGGAGCTAATCCCAAAAAGCCGGTCTCAGTTCGGATTGGAGTCTGCAACTCGACTCCATGAAGTCGGAATCGCTAGTAATCGCGGATCAGCAGGTCGCGGTGAATACGTTCCCGGGCCTTGCACTCACCGCCCGT
4692	Otu04692	0	0	0	0	0	0	Bacteria	Bacteria_unclassified	Bacteria_unclassified	Bacteria_unclassified	Bacteria_unclassified	Bacteria_unclassified	Bacteria(100);Bacteria_unclassified(100);Bacteria_unclassified(100);Bacteria_unclassified(100);Bacteria_unclassified(100);Bacteria_unclassified(100);	AACTCAAATGAATTGGCGGGGACCCGCACAAGCGGTGGCGTATGTGGTTTAATTCGATGATACGCGAAGAACCTTACCTAGGTTTGACATGCCAGTGGTAGGAGTCCGAAAGGATAACGACGGTGGAGTAATCCGCTGAGCTGGCCCAGGTGTTGCATGGCTGTCGTCAGCTCGTGTCGTGAGATGTATGGTTAAGTCCCGCCACGAGCGCAACCCCTGCGATTAGTTGCTAACTGTGGTTTACCATAGAGCACTCTAATCGGACTGCCCGGGTTAACCGGGAGGAAGGTGGGGATGATGTCAAGTCATCATGGCCTTTATGCCTAGGGCTACACACGTACTACAGTGGATGGTACAAAGAGAAGCAAGCTCGCGAGTGCAAGCGGATCTCGTAAAAGCACCCATGGTTCGGATCGCAGGCTGCAATTCGCCTGCGTGAAGCTGGAATCGCTAGTAATCACGGATCAGAATGCCGTGGTGAATACGTTCCCGGGTCTTGCACACACCGCCCGT
4693	Otu04693	0	0	0	0	0	0.00982367	Bacteria	Bacteria_unclassified	Bacteria_unclassified	Bacteria_unclassified	Bacteria_unclassified	Bacteria_unclassified	Bacteria(100);Bacteria_unclassified(100);Bacteria_unclassified(100);Bacteria_unclassified(100);Bacteria_unclassified(100);Bacteria_unclassified(100);	AACTCAAATGAATAGGCGGGGGCCCGCACAAGCAGTGGAGCATGTGGTTTAATTCGACGCAACGCGAAGAACCTTACCAGGGCTTGACATGTACGTGGTAGGAATCCGAAAGGTGACCGACCCCTCGGGGAGCGTACACAGGTGGTGCATGGCTGTCGTCAGCTCGTGTCGTGAGATGTTGGGTTAAGTCCCGCAACGAGCGCAACCCCTGTTCCATGTTGCCAGCATTAAGTTGGGGACTCATGGAAGACTGCCGGTGACAAACCGGAGGAAGGTGGGGATGATGTCAAGTCATCATGCCCTTTATGTCCTGGGCTACACACGTGCTACAATGGCCGGTACAACGGGCTGCAATACCGCGAGGTGGAGCGAATCCCTAAAAGCCGGTCTCAGTTCGGATTGGAGTCTGCAACTCGACTCCATGAAGGCGGAATTGCTAGTAATCGCGAATCAGCAACGTCGCGGTGAATACGTTCCCGGGCCTTGCACACACCGCCCGT
4694	Otu04694	0	0	0	0	0	0	Bacteria	Bacteria_unclassified	Bacteria_unclassified	Bacteria_unclassified	Bacteria_unclassified	Bacteria_unclassified	Bacteria(100);Bacteria_unclassified(100);Bacteria_unclassified(100);Bacteria_unclassified(100);Bacteria_unclassified(100);Bacteria_unclassified(100);	AACTCAAAGGAATTGACGGGGGCCCGCACAAGCGGTGGAACATGTGGTTTAATTCGATGCAACGCGAAGAACCTTACCTGGACTTGACATATACTAGAAAGACTTGGGAAACCAGGCCCCTTTCCGGGTTTACTCGGAAACTGGTATACAGGTGGTGCATGGCTGTCGTCAGCTCGTGTCGTGAGATGTTGGGTTAAGTCCCGCAACGAGCGCAACCCCTGCTCTTAGTTGCCATCAGGTTATGCTGGGCACTCTAAGAGGACTGCCGAGGTCAACTCGGAGGAAGGTGGGGATGACGTCAAGTCAGTATGTCCCTTACGTCCAGGGCTACACACGTGTTACAATGGCCAGTACAACGGGTCGCTAAGCCGAAAGGTGGAGCTAATCCCTCAAAACTGGCCTCAGTTCGGATTGAAGTCTGCAACTCGACTTCATGAAGTTGGAATCGCTAGTAATCGCGGATCAGAATGCCGCGGTGAATACGTTCCCGGGCCTTGTACTCACCGCCCGT
4695	Otu04695	0	0	0	0	0	0	Bacteria	Bacteria_unclassified	Bacteria_unclassified	Bacteria_unclassified	Bacteria_unclassified	Bacteria_unclassified	Bacteria(100);Bacteria_unclassified(100);Bacteria_unclassified(100);Bacteria_unclassified(100);Bacteria_unclassified(100);Bacteria_unclassified(100);	AACTTAAATGAATTGACGGGGGCCCGCACAAGCGGTGGAGCATGTGGTTCAATTCGACGCAACGCGAAGCACCTTACCTGGGCTTGACATCCGCTGACTGCCCTAGAAATAGGGTTTTTTCCGCAAGGAAACAGCGAGACAGGTTCTGCATGGCTGTCGTCAGCTCGTGTCGTTAGATGTTGGGTTAAGTCCCGCAACGAGCGCAACCCTCATCCTTAGTTGCCAGCATTGAGTTGGGCACTCTAAGGAAACTGCCCCGGTTAACGGGGAGGAAGGTGGGGATGACGTCAAGTCCTCATGGCCTTTATGTCCAGGGCTACACACGTGCTACAATGGGCGGTATAAAGGGTTGCTATACTGTGAGGTAGAGCTAATCCCAAAAAACCGGTCTCAGTTCGGATTGGAGTCTGCAACTCGACTCTATGAAGTCGGAATCGCTAGTAATCGCGGATCAGCATGCCGCGGTGAATACGTTCCCGGGCCTTGCACTCACCGCCCGT
4696	Otu04696	0	0.00386825	0	0	0	0	Bacteria	Bacteria_unclassified	Bacteria_unclassified	Bacteria_unclassified	Bacteria_unclassified	Bacteria_unclassified	Bacteria(100);Bacteria_unclassified(100);Bacteria_unclassified(100);Bacteria_unclassified(100);Bacteria_unclassified(100);Bacteria_unclassified(100);	AACTTAAAGGAATTGGCGGGGACCTGCACAAGCGGGGGATCATGTGGTTTAATTCGACGGTAAACGAAGAACCTTACCGAGGCTCAACTACTAGCTGCTAGTCCTGTGAAAGCAGGATTCTTTCGAAGGTGCTAGATAGGTGCTGCATGGTTGTCGTCAGCTCGTGTCGTGAGATGTTGGGTTAAGTCCTCCAACGAGCGCAACCCTCGTGCTGTGTTAGAATGTCACAGCAGACTGCCGGTGTTTAGCCGGAGGAAGGAGAGGATGACGTCAAATCAGCATGGCCCTTATGTCTCGGGCTACACACATGATACAATGGCCAAAACAATGGGTATTTGCCAAGCCGCAAGGCGGAGCTAATCCCACCAAATTTGGTCCCAGTTCGGATTAGGGGCTGCAACTCGACCCTATGAAGCTGGACTCGCTAGTAAACGCGGGTCATCTATACCGCGTTGAATACGTTCCCAGGTCTTGTACTCACCGCCCGT
4697	Otu04697	0	0.00386825	0	0	0	0	Bacteria	Bacteria_unclassified	Bacteria_unclassified	Bacteria_unclassified	Bacteria_unclassified	Bacteria_unclassified	Bacteria(100);Bacteria_unclassified(100);Bacteria_unclassified(100);Bacteria_unclassified(100);Bacteria_unclassified(100);Bacteria_unclassified(100);	AACTTAAAGGAATTGGCGGGGGCCCGCACAAGCGGTGGAGCATGTGGTTCAATTCGACGCAACGCGAAGAACCTTACCTGGGCTTGACATCCGCTGACAATCCTAGAAATAGGACTTTCCCCGCAAGGGGACAGCGAGACAGGTGCTGCATGGCTGTCGTCAGCTCGTGTCGTGAGATGTTGGGTTAAGTCCCGCAACGAGCGAACCCCCATCCTTAGTTGCCATCATCGAGTTGGGCGCTCTAAGGAAACTGCCTCGGTTAACGGGGAGGAAGGTGGGGATGACGTCAAGTCCTCATGGCCTTTATGCCCAGGGCCACACACGTGCTACAATGGGCGAAACAAAGGGTTGCAATCCCGCAAGGAGGAGCTAATCCCAAAAAGTCGCTCTCAGTTCAGATTGGAGTCTGCAACTCGACTCCATGAAGGCGGAATCGCTAGTAATCGCGGATCAGCATGCCGCGGTGAATACGTTCCCGGGCCTTGTACTCACCGCCCGT
4698	Otu04698	0	0.00386825	0	0	0	0	Bacteria	Bacteria_unclassified	Bacteria_unclassified	Bacteria_unclassified	Bacteria_unclassified	Bacteria_unclassified	Bacteria(100);Bacteria_unclassified(100);Bacteria_unclassified(100);Bacteria_unclassified(100);Bacteria_unclassified(100);Bacteria_unclassified(100);	AACTCAAAGGAATTGGCGGGGGCCCGCACAAGCGGTGGAGCATGTGGTTTAATTCGATGCTACGCGAAAAACCTTACCTGGACTTGACATCCCGGAAATTATCCAGAGATGGATGAGTGCCTTTCGGGGAATCCGGAGACAGGTGCTGCATGGCTGTCGTCAGCTCGTGTCGTGAGATGTTGGGTTAAGTCCCGCAACGAGCGCAACCCCTACCCTTAGTTGCCACCAGATAACGCTGAGCACTCTAAGGGAACTGCCTAGGTTAACTAGGAGGAAGGTGGGGACGACGTCAGGTCATCATGGCCTTTATGTCCAGGGCTACACACGTGCTACAATGGCCGGTACAAAGGGCAGCAAGCTCGCGAGAGCAAGCTAATCCCAGAAAGCCGGCCTCAGTTCGGATTGGAGTCTGCAACTCGACTCTATGAAGTCGGAATCGCTAGTAATCGCGGATCAGCATGCCGCGGTGAATACGTTCCCGGGCCTTGCACTCACCGCCCGT
4699	Otu04699	0	0	0	0	0	0	Bacteria	Bacteria_unclassified	Bacteria_unclassified	Bacteria_unclassified	Bacteria_unclassified	Bacteria_unclassified	Bacteria(100);Bacteria_unclassified(100);Bacteria_unclassified(100);Bacteria_unclassified(100);Bacteria_unclassified(100);Bacteria_unclassified(100);	AACTTAAAGGAATAGGCGGGAACCCGCACAAGCGGTGGAGCATGTGGTTCAATTCGACGGTAAACGAAAAACCTTACCAAGGCTTGACATGTTAAGTAGTAATTCGTTGGAAACAGTGAATGATTCACCTTTGGTGAAAGCTTAATACAGGTGCTGCATGGCTGTCGTCAGCTCGTGTCGTGAGATGTTTGGTTAAGTCCTGTAACGAGCGCAACCCTCATACTGTGTTAAATATTCGCAGTAAACTGCCCAGGCTAACTGGGAGGAAGGTGGGGATGACGTCAAGTCAGCATGGCCCTTATACCTTGGGCTACACACGTGCTACAATGGGGTGTAACAATGGGACGCGAAGTCGCGAGATGTAGCAAATCCCAGCAAACCACCCCCCAGTTCGGATTGCAGGCTGCAACTCGCCTGCATGAAGCCGGAATCGCTAGTAAACGCGCGTCAGCTATAGTGCGTTGAATACGTTCTCGGGTTTTGCACTCACCGCCCGT
4700	Otu04700	0	0.00193412	0	0	0.00266645	0	Bacteria	Bacteria_unclassified	Bacteria_unclassified	Bacteria_unclassified	Bacteria_unclassified	Bacteria_unclassified	Bacteria(100);Bacteria_unclassified(100);Bacteria_unclassified(100);Bacteria_unclassified(100);Bacteria_unclassified(100);Bacteria_unclassified(100);	AACTTAAAGGAATTGGCGGGGACCCGCACAAGCGGTGGAGCGCGTGGTTTAATTCGCTGGCAATCGAAGAACCTTACCAAGGTTTGACATATAGCTGCTAAGCCTATGAAAGTAGGCCTCCTTCGAGGGTGCTATACAGGTGCTGCATGGCCGTCGTCAGCTCGTTTCGTGAGATGTAGGGTTAAGTCCCGAAACGAGCGCAACCCTTTTCCTATGTTACATGTGTCTTAGGAGACTGCCTCGGTAAAACGAGGAGGAAGGTTGGGATGATGTCTGGTCCTCACGGCCCTTATACCTTGGGCGACAAACACGCTACAATGGTCGTTACAACGAGTTGCCAAGCCGCAAGGCGGAGCTAATCTCATCAAAGTCGACCCCAGTTCGGATTGAGGTCTGAAACTCGACCTCATGAAGGTGGAATCGCTAGTAATCGCGGATCAGCCATGCCGCGGTGAATACGTTCTCGGGTCTTGCACTCACCGCCCGT
4701	Otu04701	0	0	0	0	0	0	Bacteria	Bacteria_unclassified	Bacteria_unclassified	Bacteria_unclassified	Bacteria_unclassified	Bacteria_unclassified	Bacteria(100);Bacteria_unclassified(100);Bacteria_unclassified(100);Bacteria_unclassified(100);Bacteria_unclassified(100);Bacteria_unclassified(100);	AACTTAAATGAATTGGCGGGGGCCCGCACAAGCGGTGGAGCATGTGGTTCAATTCGACGCAACGCGAAGAACCTTACCTGGGCTCGAACGGCTCACGAGAGTCGGTGGAAACACTGATTTCCCGCAAGGGACGGGAGTCGAGGTGCTGCATGGCTGTCGTCAGCTCGTGTCGTGAGATGTTGGGTTAAGTCCCGCAACGAGCGCAACCCCTATCCTTAGTTGCCATCATTTAGTTGGGCACTCTAAGGAGACTGCCGGTGTCAAACCGGAGGAAGGTGGGGATGACGTCAAGTCCTCATGGCCCTTATGTCCAGGGCTACACACGTGCGACAATGGTCGGTACAAAGGGTTGCAATACCGTGAGGTGGAGCCAATCCCACAAAACCGGTCACAGTTCGGATTGGAGTCTGCAACTCGACTCCATGAAGTTGGAATCGCTAGTAATCGCGGATCAGCATGCCGCGGTGAATACGTTCTCGGGCCTTGCACACACCGCCCGT
4702	Otu04702	0	0	0	0	0	0.00982367	Bacteria	Latescibacteria	Latescibacteria_cl	Latescibacteria_or	Latescibacteria_fa	Latescibacteria_ge	Bacteria(100);Latescibacteria(100);Latescibacteria_cl(100);Latescibacteria_or(100);Latescibacteria_fa(100);Latescibacteria_ge(100);	AACTCAAAGGAATAGACGGGGGCCCGCACAAGCGGTGGAGCATGTGGTTTAATTCGATGATACGCGAAGAACCTTACCGGGGCTTGACATGCAGCAGAATATTTGTGGAAACACGGATAGTCCCTCACGGGACTGTTGCACAGGTGCTGCATGGCTGTCGTCAGCTCGTGTCGTGAGATGTTGGGTTAAGTCCCGCAACGAGCGCAACCCTTGTCTTTAGTTGCCATCAGGTCAAGCTGGGCACTCTAGAGAGACTGCCGGTGATAAACCGGAGGAAGGTGGGGATGACGTCAAGTCATCATGGCCCTTACGTCCCGGGCTACACACGTGCTACAATGGCTGGTACAGAGGGCTGCAAACTCGCGAGAGTGAGCGAATCCCAAAAAGCCAGTCTCAGTTCGGATTGCAGTCTGCAACTCGACTGCATGAAGTCGGAATCGCTAGTAATCGCAGATCAGCAGGCTGCGGTGAATACGTTCCCGGGCCTTGTACTCACCGCCCGT
4703	Otu04703	0	0	0	0	0	0	Bacteria	Bacteria_unclassified	Bacteria_unclassified	Bacteria_unclassified	Bacteria_unclassified	Bacteria_unclassified	Bacteria(100);Bacteria_unclassified(100);Bacteria_unclassified(100);Bacteria_unclassified(100);Bacteria_unclassified(100);Bacteria_unclassified(100);	AACTTAAAGGAATAGGCGGGGACCCGCACAAGCGGTGGAGTATGTGGTTTAATTCGATGATACGCGAAGAACCTTACCTAGGTTTGACATGCCAGTGGTAGGAGCCCGAAAGGGCAACGACGGTGGAGTAATCCGCTGAGCTGGCACAGGTGTTGCATGGCTGTCGTCAGCTCGTGTCGTGAGATGTATGGTTAAGTCACGCAACGAGCGCAACCCCTGCGATTAGTTGCAAACTGTGAGCAATCATAGTGCACTCTAATCGGACTGCCCGGGTTAACCGGGAGGAAGGTGGGGATGATGTCAAGTCATCATGGCCTTTATGCCTAGGGCTACACACGTACTACAGTGGATGTTACAATGAGAAGCAAGCTCGCGAGTGCAAGCGGATCTCATAAAAGCAACCATGGTTCGGATCGCAGGCTGCAATTCGCCTGCGTGAAGCTGGAATCGCTAGTAATCGCGGATCAGAATGCCGCGGTGAATACGTTCCCGGGTCTTGTACTCACCGCCCGT
4704	Otu04704	0	0.00193412	0	0	0	0	Bacteria	Bacteria_unclassified	Bacteria_unclassified	Bacteria_unclassified	Bacteria_unclassified	Bacteria_unclassified	Bacteria(100);Bacteria_unclassified(100);Bacteria_unclassified(100);Bacteria_unclassified(100);Bacteria_unclassified(100);Bacteria_unclassified(100);	AACTTAAATGAATTGGCGGGGAGCCGCACAAGCAGTGGATTATGTGGTTTAATTCGATGTTAACCGAAGAACCTCACCCAGGCTTGACATTTATTTTATGTTTTTTTTGAAAGAAAGAAGCTAAACGAATAAACAGGTGTTGCATGGCTGTCGTAAGTTTGTACCGTGAGGCGCCGGGTTAAGTCCCGTAACAAACGCAACCCCTATTGCCAGTTGTATCACTCTGGCGAAACTGCCGCGTTAAACGTGGAGGAAGGTGGGGAGGACGTCAAGTCAGAATGGCCCTCACGCCTGGGGCTACACACATAATACAATGGCCGCTACAGAGGGTTTGGCCACTGAGTAATTAGAAGCTAATCCCTTAAAAGCGGTCTCAGTTCGGATTGAGGGCTGCAACTCGCCCTCATGAAGTCGGAATTGCTAGTAATCGCGGGTCAGCTAAACCGCGGTGAATACGTTCTCGGCTCTTGCACACACCGCCCGT
4705	Otu04705	0	0.00386825	0	0	0	0	Bacteria	Bacteria_unclassified	Bacteria_unclassified	Bacteria_unclassified	Bacteria_unclassified	Bacteria_unclassified	Bacteria(100);Bacteria_unclassified(100);Bacteria_unclassified(100);Bacteria_unclassified(100);Bacteria_unclassified(100);Bacteria_unclassified(100);	AACTCAAATGAATAGGCGGGGGCCCGCACAAGCAGCGGAGCATGTGGTTTAATTCGAAGCAACGCGAAGAACCTTACCTGGACTTGACATCGTCTGAATATCGTAGAGATACGAGAAGCCCTTCGGGGCAGATAGACAGGTGGTGCATGGTTGTCGTCAGCTCGTGTCGTGAGATGTTAGGTTAAGTCCCGCAACGAGCGCAACCCTTGTCCTTAGTTGCCATCATTCAGTCGGGCACTCTAAGGAGACCGCCGGTGACAAACCGGAGGAAGGTGGGGATGACGTCAAGTCATCATGGCCTTTATGACCAGGGCTACACACGTGCTACAATGGTAGATACAGAGGGAAGCCAACCGGCGACGGGGAGCCAATCCCAGAAAATCTACCGTAGTTCGGATTGGAGTCTGCAACTCGACTCCATGAAGTCGGAATCGCTAGTAATCGCAGATCAGCATTGCTGCGGTGAATACGTTCCCGGGTCTTGCACTCACCGCCCGT
4706	Otu04706	0	0	0	0	0	0.00491183	Bacteria	Bacteria_unclassified	Bacteria_unclassified	Bacteria_unclassified	Bacteria_unclassified	Bacteria_unclassified	Bacteria(100);Bacteria_unclassified(100);Bacteria_unclassified(100);Bacteria_unclassified(100);Bacteria_unclassified(100);Bacteria_unclassified(100);	AACTTAAATGAATTGACGGGGGAACGCACAAGCGGTGGAGCGCGTGGTTTAATTCGATAATAAACGAAGAACCTTACCAGGGTTTGACATGTTGGAAGTAGAAACCTGAAAGGGAGACGACCTGTTAAATCAGGAACCAACACAGGTGTTGCACGGCTGTCGTCAGCTCGTGTCGTGAGATGTTAGGGTTAAGTCCCACAACGAGCGCAACCCTTGCCGTTAGTTGTATCACTCTAGCGGGACTGCCTCGGTAACGGGGAGGAAGGTGGGGATGACGTCTAGTCAGCGTGGCCTTTATACCCGGGGCAACACACACGCTACAATGGCCGGGACAGCGGGTTGCAAGGCCGCAAGGTTGAGCTAATCCCAAAACTCGGTCTCAGTTCGGATTGTGGGCTGAAATTCGCCCGCATGAAGTTGGAATCGCTAGTAATCGCAGGTCAGCTATACTGCGGTGAATACGTTCTCGTTCCTTGCACTCACCGCCCGT
4707	Otu04707	0	0	0	0	0	0	Bacteria	Bacteria_unclassified	Bacteria_unclassified	Bacteria_unclassified	Bacteria_unclassified	Bacteria_unclassified	Bacteria(100);Bacteria_unclassified(100);Bacteria_unclassified(100);Bacteria_unclassified(100);Bacteria_unclassified(100);Bacteria_unclassified(100);	AACTTAAATGAATTGACGGGGGCCCGCACAAGCGGTGGAGCATGTGGTTTAATTCGACGCAACGCGAAGAACCTTACCTGGGCTTGACATCTGCGGAACCTGGTGGAAACACCGGGGTGCCTTCGGGAGCCGTAAGACAGGTGCTGCATGGCTGTCGTCAGCTCGTGTCGTGAGATGTTGGGTTAAGTCCCGCAACGAGCGCAACCCCTATCCTTAGTTGCCATCTGGTAAAGCTGGGAACTCTAAGGAGACTGCCTCGAATGACGAGGAGGAAGGTGGGGATGACGTCAAGTCATCATGGCCCGTATGTCCAGGGCTACACACGGGCTACAATGGCCGGTACAGAGGGACGCAAGACCGCGAGGTGGAGCCAATCCCTAAAACCGGTCTCAGTTCGGATTGGAGTCTGCAACTCGACTCCATGAAGTTGGAATCGCTAGTAATCACGAATCAGCAGGTCGTGGTGAATACGTTCCCGGGCCTTGCACTCACCGCCCGT
4708	Otu04708	0	0	0	0	0	0	Bacteria	Bacteria_unclassified	Bacteria_unclassified	Bacteria_unclassified	Bacteria_unclassified	Bacteria_unclassified	Bacteria(100);Bacteria_unclassified(100);Bacteria_unclassified(100);Bacteria_unclassified(100);Bacteria_unclassified(100);Bacteria_unclassified(100);	AACTTAAATGAATAGACGGGGGCCCGCACAAGCGGTGGATCATGTGGTTTAATTCGATGCAACGCGAAGAACCTTACCCGGGCTTGAAGTGCAAGCGACAACTTCTGAAAGGGAGTCTTCCTTCGGGACGCTTGTAGAGGTGCTGCATGGCTGTCGTCAGCTCGTGTCGTGAGATGTTGGGTTAAGTCCCGCAACGAGCGCAACCCCTATCCTTAGTTGCCATCAGTTCGGCTGGGAACTCTAAGGAGACTGCCCACGCAAGTGGAGAGGAAGGTGGGGATGACGTCAAGTCATCACGGCCCTTACGTGCGGGGCTACACACGGGATACAATGGTAGGTAGAATGGGCAAATCCGCGAGGTTGAGGAAATCCCCAAAACCTGCCTCAGTTCGGATTGCAGTCTGCAACTCGACTGCAGGAAGCTGGAATCGCTAGTAATCGCAGATCAGCATGCTGCGGTGAATACGTTCCCGGGCCTTGCACACACGCCCGT
4709	Otu04709	0	0.00386825	0	0	0	0	Bacteria	Bacteria_unclassified	Bacteria_unclassified	Bacteria_unclassified	Bacteria_unclassified	Bacteria_unclassified	Bacteria(100);Bacteria_unclassified(100);Bacteria_unclassified(100);Bacteria_unclassified(100);Bacteria_unclassified(100);Bacteria_unclassified(100);	AACTTAAATGAATAGACGGGGGCCCGCACAAGCGGTGGAGCATGTGGTTTAATTCGATGATACGCGAAGAACCTTACCTGGGCTTGACATGCAGGGGACCGCTGTGGAAACACAGCTTTCCTTTACGGGACCGCTGCACAGGTGCTGCATGGCTGTCGTCAGCTCGTGTCGTGAGATGTTGGGTTAAGTCCCGCAACGAGCGCAACCCTTGTCCTTAGTTGCCATCAGGCCGAAAGGTGCTGGGCACTCTAGGGAGACTGCCGGTGATAAACCGGAGGAAGGTGGGGATGACGTCAAGTCATCATGGCCCTTACGTTCCGGGCTACACACGTGCTACAATGGCCGGTACAGAGGGCCGCAAACCCGCGAGGGTGAGCGAATCCCAAAAAACCGGTCTCAGCTCGGATTGGAGTCTGCAACCCGACTCCATGAAGGCGGAATCGCTAGTAACCGCGGATCAGCAGGCCGCGGTGAATACGTTCCCGGGCCTTGTACTCACCGCCCGT
4710	Otu04710	0	0	0	0	0	0	Bacteria	Bacteria_unclassified	Bacteria_unclassified	Bacteria_unclassified	Bacteria_unclassified	Bacteria_unclassified	Bacteria(100);Bacteria_unclassified(100);Bacteria_unclassified(100);Bacteria_unclassified(100);Bacteria_unclassified(100);Bacteria_unclassified(100);	AACTTAAATGAATAGACGGGGGCCCGCACAAGCGGTGGAGCATGTGGTTTAATTCGATGATACGCGAAGAACCTTACCGGGGTTTGACATGCAGATGACCGTCATTGAAAGATGGCTTCCCCTTCGGGGGCATCTGCACAGGTGCTGCATGGCTGTCGTCAGCTCGTGTCGTGAGATGTTGGGTTAAGTCCCGCAACGAGCGCAACCCTTATCCCGAGTTGCCATCAGGTAATGCTGGGAACTCTCGGGAGACTGCCGGTGATAAACCGGAGGAAGGCGGGGATGACGTCAAGTCCTCATGGCCCTTACATCCCGGGCCACACACGTGCTACAATGGCGAGTACAGAGGGCTGCGAAACTGCGAGGTGGAGCGAATCCCAGAAAACTCGTCTCAGTCCGGATTGCAGTCTGCAACCCGACTGCATGAAGGCGGAATCGCTAGTAACCGCGAATCAGCAGGTCGCGGTGAATACGTTCCCGGGCCTTGCACTCACCGCCCGT
4711	Otu04711	0	0.00193412	0	0	0	0	Bacteria	Bacteria_unclassified	Bacteria_unclassified	Bacteria_unclassified	Bacteria_unclassified	Bacteria_unclassified	Bacteria(100);Bacteria_unclassified(100);Bacteria_unclassified(100);Bacteria_unclassified(100);Bacteria_unclassified(100);Bacteria_unclassified(100);	AACTCAAAGGAATAGACGGGGGCCCGCACAAGCGGAGGAGCATGTTGCTTAATTCGACGTAACCCGAAGAACCTTACCAGGGCTTGACATGCTTCGGAATCCTGCCGAAAGGTGGGAGTGCCCTTCGGGGAGCCGAAGCACAGGTGGTGCATGGCTGTCGTCAGCTCGTGTCGTGAGATGTTGGGTTAAGTTCCGCAACGAGCGCAACCCCTACCGCATGTTGCTACCGGTTCGGCCGGGCACTCATGCGGAACTGCCGGAGTAATCCGGAGGAAGGCGGGGATGACGTCAAGTCCGCAGGCCCCTTACGTCCTGGGCTGCAAACATGCTACAATGGGCGGTACAGAGGGAGGCAAAGGCGCGAGCCCCAGCGGACCCCAGAAAACCGTCCTCAGTTGGGATCGGAGTCTGCAACTCGACTCCGTGAACGCGGAGTCGCTAGTAACCGCAGATCAGCTATGCTGCGGTGAATACGTTCCCGGGCCTTGTACTCACCGCCCGT
4712	Otu04712	0	0.00386825	0	0	0	0	Bacteria	Bacteria_unclassified	Bacteria_unclassified	Bacteria_unclassified	Bacteria_unclassified	Bacteria_unclassified	Bacteria(100);Bacteria_unclassified(100);Bacteria_unclassified(100);Bacteria_unclassified(100);Bacteria_unclassified(100);Bacteria_unclassified(100);	AACTTAAAGGAATTGGCGGGGGCTCGCACAAGCGGTGGAGCGCATTGTTTAATTGGATGCTACGCCAAGAACCTTACCAGGCCTTGACATGTTGGTGGTAGGAACCCGAAAGGGGGACGATCCCCGCAAGGGGAAGCCAGCACAGGTGTTGCACGGCTGTCGTCAGCTCGTCTCGTGAGAGGTAGGGTTAAGTCCTAAAACGAGCGCAACCCATGCCATTAGTTGTATAACTCTAATGGGACTGCCTTCGTAAGAAGGAGGAAGGTGTGGATGACGTCAAGTCAGCGTTGCCCTTATGGCCTGGGCGACAAATGCGCTACAATGGTGTGTACAATGGGTTGCCACCCCGCGAGGGGAAAGCTAATCCTAAAAACATATCTCAGTTCGGATTGAAGTCTGCAATTCGACTTCATGAAGCTGGAATCGCTAGTAACCGCGTATCAGCCATGGCGCGGTGAATACGTTCTCGAGCCTTGCACACACCGCCCGT
4713	Otu04713	0	0	0	0	0	0	Bacteria	Chloroflexi	MSB-5E12	MSB-5E12_or	MSB-5E12_fa	Chloroflexi_MSB-5B2_ge_MSB-5E12_ge	Bacteria(100);Chloroflexi(100);MSB-5E12(100);MSB-5E12_or(100);MSB-5E12_fa(100);MSB-5E12_ge(100);	AACTTAAATGAATAGGCGGGGGCCCGCACAAGCAGCGGAGCGTGTGGTTTAATTCGATGTTACACGAAGAACCTTACCTGGGTTTGACATGTACGTAGTAGTGAACCGAAAGGGGAACGAGCCTTCGGGCAGCGTACACAGGTGCTGCATGGCTGTCGTCAGCTCGTGCCGTGAGGTGTTGGGTTAAGTCCCGCAACGAGCGCAACCCTCGTCGCTAGTTACATGTGTCTAGCGAGACTGCCAGGTTAACCCTGGAGGAAGGTGGGGATGATGTCAAGTCAGCATGGCCTTTATATCCTGGGCTACACACACGCTACAATGGTCGGTACAATAGGTTGCCAAGCCGCGAGGCGGAGCCAATCCATAAAGCCGGCCTCAGTTCAGATTGTAGGCTGCAACTCGCCTGCATGAAGATGGAGTTGCTAGTAACCGCAGGTCAGCAATACTGCGGTGAATACGTTCTCGGGCCTTGCACTCACCGCCCGT
4714	Otu04714	0	0	0	0	0	0	Bacteria	Bacteria_unclassified	Bacteria_unclassified	Bacteria_unclassified	Bacteria_unclassified	Bacteria_unclassified	Bacteria(100);Bacteria_unclassified(100);Bacteria_unclassified(100);Bacteria_unclassified(100);Bacteria_unclassified(100);Bacteria_unclassified(100);	AACTTAAAGGAATTGGCGGGGGCCCGCACAAGCAGCGGAGCGTGTGGTTTAATTCGAAGCAACGCGAAGAACCTTACCAGGGTTTGACATGTTGGTAGTAGGAACCCGAAAGGGGGACGAGTCCGTAGCAATACGGGCAGCCTACACAGGTGCTGCATGGCTGTCGTCAGCTCGTGTCGTGAGATGTTGGGTTAAGTCCCGCAACGAGCGCAACCCTTATCTTTAGTTGCCACCAGGTTATGCTGAGCACTCTAAAGAAACCGCCCCATATAATGGGGAGGAAGGTGGGGATGACGTCAAGTCCTCATGGCCTTTATGCCCTGGGCCACACACGTGCTACAATGGTCGGTACAATAGGTTGCCAAGCCGCGAGGCGGAGCCAATCCATAAAGCCGGCCTCAGTTCAGATTGTAGGCTGCAACTCGCCTGCATGAAGATGGAGTTGCTAGTAACCGCAGGTCAGCAATACTGCGGTGAATACGTTCCCGGGTCTTGTACACACCGCCCGT
4715	Otu04715	0	0	0	0	0	0	Bacteria	Chloroflexi	SJA-68	SJA-68_or	SJA-68_fa	Chloroflexi_SJA-68_ge	Bacteria(100);Chloroflexi(100);SJA-68(100);SJA-68_or(100);SJA-68_fa(100);SJA-68_ge(100);	AACTCAAAGGAATAGACGGGGGCCCGCACAAGCAGCGGAGCGTGTGGTTTAATTCGATGCAACACGAAGAACCTTACCTGGGTTTGACATGCTAGTGGTAGTGAAGCGAAAGCGGAACGACCCTTCGGGGAGCTAGCACAGGTGCTGCATGGCTGTCGTCAGCTCGTGCCGTGAGGTGTTGGGTTAAGTCCCGCAACGAGCGCAACCCTTGTCGCTAGTTAAAACTCTCTAGCGAGACCGCCGGGATATACCCGGAGGAAGGCGGGGATGACGTCAAGTCAGCATGGCCTTTATATCCAGGGCGACACACACGCTACAATGGCCGGTACAGAGGGTTGCCAAACCGTAAGGTGGAGCCAATCTCACAAAGCCGGTCTCAATTCGGATTGAAGGCTGCAACTCGCCTTCATGAGGCCGGAGTTGCTAGTAACCGCAGGTCAGCCATACTGCGGTGAATACGTTCCCGGGCCTTGTACACACCGCCCGT
4716	Otu04716	0	0	0	0	0	0	Bacteria	Proteobacteria	Deltaproteobacteria	Sva0485	Sva0485_fa	Deltaproteobacteria_Sva0485_ge	Bacteria(100);Proteobacteria(100);Deltaproteobacteria(100);Sva0485(100);Sva0485_fa(100);Sva0485_ge(100);	AACTCAAAGGAATTGACGGGGGCCCGCACAAGCGGTGGAGTATGTGGTTTAATTCGACGCAACGCGCAGAACCTTACCTGGGCTTGACATGCTGGGATTAGTTCCAGGAAACTGGGATGATTGCCTTCGGGTGTAACCAGCACAGGTGCTGCATGGCTGTCGTCAGCTCGTGTCGTGAGATGTTGGGTTAAGTCCCGCAACGAGCGCAACCCTTACCGTTAGTTGCCATCATTTAGTTGGGCACTCTAATGGAACTGCCGGTGTCAAACCGGAGGAAGGTGAGGATGACGTCAAGTCCTCATGGCCTTTATGTCCAGGGCTACACACGTACTACAATGGTCGGTACAAGGGGCAGCAAACTCGCGAGAGCAAGCAAATCCCTAAAAGCCGGCCCCAGTTCGGATTGAAGTCTGCAACTCGACTTCATGAAGTCGGAATCGCTAGTAAGCGCAGATCAGCAGGCTGCGGTGAATACGTTCTCGGGCCTTGCACACACCGCCCGT
4717	Otu04717	0	0	0	0	0	0	Bacteria	Bacteria_unclassified	Bacteria_unclassified	Bacteria_unclassified	Bacteria_unclassified	Bacteria_unclassified	Bacteria(100);Bacteria_unclassified(100);Bacteria_unclassified(100);Bacteria_unclassified(100);Bacteria_unclassified(100);Bacteria_unclassified(100);	AACTTAAAGGAATAGGCGGGGGCCCGCACAAGCGGTGGATCATGTGGTTCAATTCGATGCTACGCGAAGAACCTTACCTGGGTTTGACATGCTTGTAGTAAGACTTCAAAAGAAGGATGATCCCGTTTTACGGGAAGCAAGCACAGGTGCTGCATGGTTGTCATCAGCTCGTGTCGTGAGATGTTGGGTTAAGTCCTGCAACGAGCGCAACCCTTATATCTTGTTGCTAACTCCGATTTATCGGAGAGAACTCAGGATAAACTGCCAGGGATAACCTGGAGGAAGGTGAGGATGACGTCAAATCATCATGGCCCTTATATCCAGGGCTACACACGTGAGACAATGGACAGTACAAAGCGTCGCCAAGTCGTGAGACGGAGCTAATCGCAGAAAGCTGTCCCCAGTTCAGATCGAAGGCTGCAATTTGCCTTCGTGAAGCCGGAATCGCTAGTAATCGCGGATCAGCAACGCCGCGGTGAATACGTTCCCGGGCCTTGTACTCACCGCCCGT
4718	Otu04718	0	0.00193412	0	0	0	0.00491183	Bacteria	Proteobacteria	Deltaproteobacteria	Sva0485	Sva0485_fa	Deltaproteobacteria_Sva0485_ge	Bacteria(100);Proteobacteria(100);Deltaproteobacteria(100);Sva0485(100);Sva0485_fa(100);Sva0485_ge(100);	AACTTAAAGGAATTGGCGGGGGCCCGCACAAGCGGTGGAGCATGTGGTTCAATTCGACGCAACGCGAAGAACCTTACCTGGGCTTGACATCCGCTGACACCCTTGGAAACAGGGTTTTCCCCGCAAGGGGACAGCGAGACAGGTGCTGCATGGCTGTCGTCAGCTCGTGTCGTGAGATGTTGGGTTAAGTCCCGCAACGAGCGCAACCCTCATCCTTAGTTGCCATCATTGAGTTGGGCACTCTAAGGAAACTGCCCCGGTTAACGGGGAGGAAGGTGGGGATGACGTCAAGTCCTCATGGCCTTTATGTCCAGAGCGACACACGTGCTACAATGGGCGGCACAAAGGGCTGCAATCCCGTGAGGGGGAGCTAATCTCAAAAAGCCGCTCTCAGTTCAGATTGGAGTCTGCAACTCGACTCTATGAAGGCGGAATCGCTAGTAATCGCGGATCAGCATGCCGCGGTGAATACGTTCCCGGGCCTTGTACACACCGCCCGT
4719	Otu04719	0.00350803	0.00193412	0	0	0	0	Bacteria	Proteobacteria	Deltaproteobacteria	Sva0485	Sva0485_fa	Deltaproteobacteria_Sva0485_ge	Bacteria(100);Proteobacteria(100);Deltaproteobacteria(100);Sva0485(100);Sva0485_fa(100);Sva0485_ge(100);	AACTTAAATGAATAGACGGGGGCCCGCACAAGCGGTGGAGCATGTGGTTCAATTCGACGCAACGCGAAGAACCTTACCTGGGCTTGACATCCGCTGGCAGTCCTGGAAACAGGATTTTCTCCGCAAGGGGACAGCGAGACAGGTGCTGCATGGCTGTCGTCAGCTCGTGTCGTGAGATGTTGGGTTAAGTCCCGCAACGAGCGCAACCCTCATCCTTAGTTGCTATCATTGAGTTGGGCACTCTAAGGAAACTGCCCCGGTTAACGGGGAGGAAGGTGGGGATGACGTCAAGTCCTCATGGCCTTTATGTCCAGGGCTACACACGTGCTACAATGGGCGGTATAAAGGGTTGCAATCCCGCGAGGGGGAGCTAATCCCAAAAAGCCGCTCTCAGTTCGGATTGGAGTCTGCAACTCGACTCCATGAAGGCGGAATCGCTAGTAATCGCGGATCAGCATGCCGCGGTGAATGTGTTCCTGAGCCTTGCACTCACCGCCCGT
4720	Otu04720	0	0	0	0	0	0	Bacteria	Parcubacteria	Parcubacteria_cl	Parcubacteria_or	Parcubacteria_fa	Parcubacteria_ge	Bacteria(100);Parcubacteria(100);Parcubacteria_cl(100);Parcubacteria_or(100);Parcubacteria_fa(100);Parcubacteria_ge(100);	AACTTAAATGAATAGACGGGGACTCGCACAAGCGGTGGAGCACGTGGTTCAATTCGATGATAAGCGGAGCACCTCACCAAGGCTTGACATCCGACCTATGTCAGACTGGAAACAGACTGTCTTAGTGGTCGTGACGGGTGTTGCATGGTTGTCGTCAGCATGTGGTGTGAACTGCACCCTTAATTGGGATAACATGCGCAACCCTCATGATGTGTTAAATTGTACACATCAGACTGCCTCGGTTAACGAGGAGGAAGGAGGGGATGACGTCAAATCAGCATGACTCTTACGCCTTGGGCGACACGCGTGCTACAATGGCCGGTACAATGGGCTGCCAACCCGCAAGGGGGAGCTAATCCCACAAAACCGGTCCCAGTTCGGATTGAAGTCTGCAACTCGACTTCATGAAGCCGGAATCGCTAGTAAATGCGTATCAGCCACGGCGCATTGAATACGTTCTCGAGTCTTGCACACACCGCCCGT
4721	Otu04721	0.00350803	0	0	0	0	0	Bacteria	Firmicutes	Negativicutes	Selenomonadales	Veillonellaceae	Veillonellaceae_unclassified	Bacteria(100);Firmicutes(100);Negativicutes(100);Selenomonadales(100);Veillonellaceae(100);Veillonellaceae_unclassified(100);	AACTTAAAGGAATTGACGGGGGCCCGCACAAGCGGTGGAGTATGTGGTTTAATTCGACGCAACGCGAAGAACCTTACCAGGGCTTGACATTGAGTGAAAAATCTAGAGATAGATTCCTCCCTTCGGGGACACAAAAACAGGTGGTGCATGGCTGTCGTCAGCTCGTGTCGTGAGATGTTAGGTTAAGTCCCGCAACGAGCGCAACCCTTATCCTATGTTGCCAGCACGGAAAGGTGGGAACTCATGGGAGACTGCCGCAGACAATGCGGAGGAAGGGGGGGATGAACGTCAAGTCATCATGCCCCTTATGTCCTGGGCTACAAACGTACTAAAAGGGGCTTAAACAAAGCGAAGCAAACTCGCGAGAGTAAGCGAAACGCCTAAACAAGCTCTCAGTTCGGATCGGAGGCTGCAACTCGCCTCCGTGAAGTCGGAATCGCTAGTAATCGCAGGTCAGAATACTGCGGTGAATACGTTCCCGGGCCTTGTACACACCGCCCGT
4722	Otu04722	0	0	0	0.00647815	0	0	Bacteria	Firmicutes	Negativicutes	Selenomonadales	Veillonellaceae	Sporomusa	Bacteria(100);Firmicutes(100);Negativicutes(100);Selenomonadales(100);Veillonellaceae(100);Sporomusa(100);	AACTCAAAGGAATTGGCGGGGGCCCGCACAAGCGGTGGAGTATGTGGTTTAATTCGACGCAACGCGCAGAACCTTACCAGGGCTTGACATTGAGTGCAACATTCAGAGATGAATGCCTCTCTTCGGAGACACAAAAAAAGGTGGTGCATGGCTGTCGTCAGCTCGTGTCGTGCGATGTTGGGTTAAGTCCAGCAACGAGCGCAACCCCTATCCTTTGTTGCCAGCGCGTAAAGGCGGGAACTCAAGGGAGACTGCCGCAGACAATGCGGAGGAAGGCGGGGATGACGTCAAGTCATCATGCCCCTTATGTCCTGGGCTACACACGTACTAAAATGGGCTTAAACAAAGCGAAGCAAACTCGCGAGAGTAAGCAAAACGCATAAACAAGCTCTCAGTTCGGATCGGAGGCTGCAACTCGCCTCCGTGAAGTCGGAATCGCTAGTAATCGCAGGTCAGCATACTGCGGTGAAGACGTTCCCGGGCCTTGCACACACCGCCCGT
4723	Otu04723	0	0	0	0	0.00533291	0	Bacteria	Firmicutes	Negativicutes	Selenomonadales	uncultured	Selenomonadales_uncultured_ge	Bacteria(100);Firmicutes(100);Negativicutes(100);Selenomonadales(100);uncultured(100);uncultured_ge(100);	AACTTAAATGAATAGACGGGGGCCCGCACAAGCGGTGGAGCATGTGGTTTAATTCGACGCAACGCGAGGAACCTTACCAGGGCTTGACATCGTACGAAAAACTTAGAGATGGGTTCCCCTCTTCGGAGGCGTATAGACAGGTGGTGCATGGCTGTCGTCAGCTCGTGTCGTGAGATGTTGGGTTAAGTCCCGCAACGAGCGCAACCCCTATTCTTTGTTGCCAGCAGTAAGATGGGCACTCAAAGGAGACTGCCGCGGACAACGCGGAGGAAGGCGGGGATGACGTCAAGTCATCATGCCCCGTATGTCCTGGGCTACACACGTGCTACAATGGTCTGAACAAAGGGCGGCGAAACCGCGAGGTGGAGCAAATCCCTTAAAACAGATCTCAGTTCGGATCGTAGGCTGCAACTCGCCTACGTGAAGTCGGAATCGCTAGTAATCGCAGGTCAGCATACTGCGGTGAATACGTTCCCGGGCCTTGTACTCACCGCCCGT
4724	Otu04724	0	0	0	0	0	0	Bacteria	Bacteria_unclassified	Bacteria_unclassified	Bacteria_unclassified	Bacteria_unclassified	Bacteria_unclassified	Bacteria(100);Bacteria_unclassified(100);Bacteria_unclassified(100);Bacteria_unclassified(100);Bacteria_unclassified(100);Bacteria_unclassified(100);	AACTCAAAGGAATTGGCGGGGGCCCGCACAAGCGGTGGAGCATGTGGTTCAATTCGACGCAACGCGAAGAACCTTACCTGGGTTTGACATACTGGTAGTACTGACCTGAGAGGGGAGGGAGCCTCGCAAGAGGAAGCCAGAACAGGTGCTGCATGGCTGTCGTCAGCTCGTGTCGTGAGATGTTGGGTTAAGTCCCGCAACGAGCGCAACCCTCATCCTTAGTTGCCAGCATTGAGTTGGGCACTCTAAGGAAACTGCCCCGGTTAACGGGGAGGAAGGTGGGGATGACGTCAAGTCCTCATGGCCTTTATGCCCAGGGCTATACACGTGCTACAATGGGCGGAACAAGGGTTGCAATGGAGCGATTCGGAGCTAATCCAAAAAGCTGTTCTCAGTTCGGATTGCAGGCTGAAACCCGCCTGCATGAAGTCGGAGTTGCTAGTAACCGCAAGTCAGCAAATTGCGGTGAATACGTTCTCGGGCCTTGTACTCACCGCCCGT
4725	Otu04725	0	0	0.00807689	0	0	0	Bacteria	Chloroflexi	MSB-5E12	MSB-5E12_or	MSB-5E12_fa	Chloroflexi_MSB-5B2_ge_MSB-5E12_ge	Bacteria(100);Chloroflexi(100);MSB-5E12(100);MSB-5E12_or(100);MSB-5E12_fa(100);MSB-5E12_ge(100);	AACTTAAATGAATAGGCGGGGGCCCGCACAAGCAGCGGAGCGTGTGGTTTAATTCGATGTTACACGAAGAACCTTACCTGGGTTTGACATGCACGTAGTAGTGAACCGAAAGGGGAACGAACCTTCGGGTAGCGTGCACAGGTGCTGCATGGCTGTCGTCAGCTCGTGCCGTGAGGTGTTGGGTTAAGTCCCGCAACGAGCGCAACCCTCGTCGCTAGTTATACGTGTCTAGCGAGACTGCCAGGTTAACCCTGGAGGAAGGTGGGGATGACGTCAAGTCAGCATGGCCTTTATGTCCAGGGCTAAACACACGCTACAATGGTCGGTACAATGGAAGGCCAAGCCGCGAGGCGGAGCAAATCCTCAAAGCCGGCCTCAGTTCGGATTGGAGGCTGCAACTCGCCTCCATGAAGTCGGAGTTGCTAGTAACCGCAGGTCAGCCATACTGCCGTGAATACGTTCCCGGGCCTTGCACACACCGCCCGT
4726	Otu04726	0	0	0	0	0	0	Bacteria	Chloroflexi	MSB-5E12	MSB-5E12_or	MSB-5E12_fa	Chloroflexi_MSB-5B2_ge_MSB-5E12_ge	Bacteria(100);Chloroflexi(100);MSB-5E12(100);MSB-5E12_or(100);MSB-5E12_fa(100);MSB-5E12_ge(100);	AACTCAAAGGAATAGGCGGGGGCCCGCACAAGCAGCGGAGCGTGTGGTTTAATTCGATGTTACACGAAGAACCTTACCTGGGTTTGACATGTACGTAGTAGTGAACCGAAAGGGGAACGAGCCTTCGGGCAGCGTACACAGGTGCTGCATGGCTGTCGTCAGCTCGTGCCGTGAGGTGTTGGGTTAAGTCCCGCAACGAGCGCAACCCTCGTCGCTAGTTACATGTGTCTAGCGAGACTGCCAGGTTAACCCTGGAGGAAGGTGGGGATGATGTCAAGTCAGCATGGCCTTTATATCCAGGGCTACACACACGCTACAATGGCCGGTACAATGGGATGCCAAGCCGTGAGGCGGAGCAAATCCTCAAAGCCGGTCCCAGTTCGGATTGGAGGCTGCAACTCGCCTCCATGAAGTCGGAGTTGCTAGTAAACGCGCGTCAGCATTAGTGCGTTGAATACGTTCCCGGGCCTTGCACTCACCGCCCGT
4727	Otu04727	0	0.00193412	0	0	0	0	Bacteria	Proteobacteria	Deltaproteobacteria	Sva0485	Sva0485_fa	Deltaproteobacteria_Sva0485_ge	Bacteria(100);Proteobacteria(100);Deltaproteobacteria(100);Sva0485(100);Sva0485_fa(100);Sva0485_ge(100);	AAATTAAAGGAATAGACGGGGGCCCGCACAAGCGGTGGAGCATGTGGTTCAATTCGACGCAACGCGAAGAACCTTACCTGGGTTTGACATCCGCTGACTGTCCTGGAAACAGGATTTTCCCCGCAAGGGGACAGCGAGACAGGTGCTGCATGGCTGTCGTCAGCTCGTTTCGTGAGATGTTGGGTTAAGTCCCGCAACGAGCGCAACCCTCATCCTTAGTTGCCAGCATTGAGTTGGGCACTCTAAGGAAACTGCCTCGGTTAACGGGGAGGAAGGTGGGGATGACGTCAAGTCCTCATGGCCTTTATATCCAGGGCTACAAACGTGCTACAATGGGCGGTACAAAGGGTTGCAATGCCGTGAGGCAGAGCTAATCTCAAAAAGCCGCTCTCAGTTCGGATTGGAGTCTGCAACTCGACTCCATGAAGTCGGAATCGCTAGTAATCGCGGATCAGCATGCCGCGGTGAATACGTTCCCGGGCCTTGCACTCACCGCCCGT
4728	Otu04728	0	0	0	0	0	0	Bacteria	Proteobacteria	Deltaproteobacteria	Sva0485	Sva0485_fa	Deltaproteobacteria_Sva0485_ge	Bacteria(100);Proteobacteria(100);Deltaproteobacteria(100);Sva0485(100);Sva0485_fa(100);Sva0485_ge(100);	AACTTAAATGAATTGGCGGGGGCCCGCACAAGCGGTGGAGCATGTGGTTTAATTCGACGCTACGCGAACAACCTTACCTGGGTTTGACATGTAGGTAGTAGTGATCCGAAAGGTGAGCCATCCCGAATTTTATTCGGGAAGCCTACACAGGTGCTGCATGGCTGTCGTCAGCTCGTGTCGTGAGATGTTGGGTTAAGTCCCGTAACGAGCGCAACCCCTACCTTTAGTTGCTATCATTAAGTTGAGCACTCTAAAGGAACTGTCCCGGTTAACGGGGAGGAAGGTGGGGATGACGTCAAGTCCTCATGGCCTTTATGCCCAGGGCTACACACGTGCTACAATGGCCAGTACAAAGGGCAGCGAACCCGCGAGGGTAAGCCAATCCCAAAAAGCTGGTCTCAGTTCGGATTGGAGTCTGCAACTCGACTCCATGAAGTCGGAATCGCTAGTAATCGCAGATCAGCATGCTGCGGTGAATACGTTCCCGGGCCTTGCACACACCGCCCGT
4729	Otu04729	0	0	0	0	0	0	Bacteria	Proteobacteria	Betaproteobacteria	Betaproteobacteria_unclassified	Betaproteobacteria_unclassified	Betaproteobacteria_unclassified	Bacteria(100);Proteobacteria(100);Betaproteobacteria(100);Betaproteobacteria_unclassified(100);Betaproteobacteria_unclassified(100);Betaproteobacteria_unclassified(100);	AACTCAAAGGAATTGGCGGGGACCCGCACAAGCGGTGGATGATGTGGATTAATTCGATGCAACGCGAAAAACCTTACCTACCCTTGACATGCCACTAACGAAGCAGAGATGCATTAGGTGCCCGAAAGGGAAAGTGGACACAGGTGCTGCATGGCTGTCGTCAGCTCGTGTCGTGAGATGTTGGGTTAAGTCCCGCAACGAGCGCAACCCTTGCCGATAGTTGCTACGAAAGGGCACTCTATCGGGACTGCCGGTGACAAACCGGTGGAAGGTGGGGATGACGTCAAGTCCTCATGGCCCTTATGGGTAGGGCTTCACACGTCATACAATGGTCGGTACAGAGGGCTGCCAACCCGCGAGGGGGAGCTAATCCCAGAAAACCGTCCTCAGTTCGGATCGGAGTCTGCAACCCGACTCCGTGAAGTCGGAATCGCTAGTAACCGCAGGTCAGCTACACTGCGGTGAATACGTTCCCGGGCCTTGCACTCACCGCCCGT
4730	Otu04730	0	0	0	0.00647815	0	0	Bacteria	Firmicutes	Negativicutes	Selenomonadales	Veillonellaceae	Veillonellaceae_unclassified	Bacteria(100);Firmicutes(100);Negativicutes(100);Selenomonadales(100);Veillonellaceae(100);Veillonellaceae_unclassified(100);	AACTTAAAGGAATAGACGGGGGCCCGCACAAGCAGCGGAGCATGTGGTTTAATTCGACGTAACGCGAAGAACCTTACCAGGGCTTGACATGCACTGGAAAACCGTAGAAATACGGTCCCCCCTTCGGGGCCAGTGTGCAGGTGGTGCATGGCTGTCGTCAGCTCGTGTCGTGAGATGTTGGGTTAAGTCCCGCAACGAGCGCAACCCCTATCCTTTGTTGCCAGCACGTAAAGGTGGGAACTCAAGGGAGACTGCCGCAGACAATGCGGAGGAAGGCGGGGATGACGTCAAGTCATCATGCCCCTTATGTCCTGGGCTACACACGTACTACAATGGGCTTAAACAAAGCGAAGCAAACTCGCGAGAGTAAGCAAAACGCATAAACAAGCTCTCAGTTCGGATCGGAGGCTGCAACTCGCCTCCGTGAAGTCGGAATCGCTAGTAATCGCAGGTCAGCATACTGCGGTGAATACGTTCCCGGGCCTTGCACACACCGCCCGT
4731	Otu04731	0	0	0	0	0	0	Bacteria	Firmicutes	Negativicutes	Selenomonadales	Veillonellaceae	Veillonellaceae_unclassified	Bacteria(100);Firmicutes(100);Negativicutes(100);Selenomonadales(100);Veillonellaceae(100);Veillonellaceae_unclassified(100);	AACTTAAAGGAATTGACGGGGGCCCGCACAAGCGGTGGAGTATGTGGTTTAATTCGACGCAACGCGAAGAACCTTACCAGGGCTTGACATTGAGTGAAAGATCTAGAGATAGATCCCTCCCTTCGGGGACACAAAAACAGGTGGTGCATGGCTGTCGTCAGATCGTGTCGTGAGATGTTGGGTTAAGTCCCGCAACGAGCGCAACCCTTATCCTATGTTGCCAGCACGTGAAGGTGGGAACTCATGGGAGACTGCCGCAGACAATGCGGAGGAAGGCGGGGATGACGTCAAGTCATCATGCCCCTTATGTCCTGGGCTACACACGTACTACAATGGTGGGTACAATGGGCTGCGAGACCGCAAGGTGGAGCCAATCCCAAAAAACCCATCTCAGTTCGGATCGGGGTCTGCAACTCGACCCCGTGAAGTCGGAATCGCTAGTAATCGGAGATCAGCATGCTCCGGTGAATACGTTCCCGGGCCTTGTACTCACCGCCCGT
4732	Otu04732	0	0	0	0.00647815	0	0	Bacteria	Firmicutes	Negativicutes	Selenomonadales	Veillonellaceae	Veillonellaceae_unclassified	Bacteria(100);Firmicutes(100);Negativicutes(100);Selenomonadales(100);Veillonellaceae(100);Veillonellaceae_unclassified(100);	AACTCAAATGAATAGACGGGGGCCCGCACAAGCGGTGGAGCATGTGGTTCAATTCGACGCAACGCGAAGAACCTTACCTGGGCTCGAACGGTTTCGGACCGTCTCTGGAAACAGGGATTTCCCGCAAGGGACCGGAGTCGAGGTGCTGCATGGCTGTCGTCAGCTCGTGTCGTGAGATGTTGGGTTAAGTCCCGCAACGAGCGCAACCCCTATCCTTTGTTGCCAGCACGTAAAGGTGGGAACTCAAGGGAGACTGCCGCAGACAATGCGGAGGAAGGCGGGGATGACGTCAAGTCATCATGCCCATTATGTCCTGGGCTACACACGTACTACAATGGGCTCAAATAGAGGGCAGCAAAGCCGCGAGGCCAAGCGAATCCCATAAACGAGCTCTCAGTTCGGATCGGAGGCTGCAACTCGCCTCCGTGAAGTCGGAATCGCTAGTAATCGCAGATCAGCATGCTGCGGTGAATACGTTCCCGGGCCTTGTACTCACCGCCCGT
4733	Otu04733	0	0	0	0	0.00533291	0	Bacteria	Firmicutes	Negativicutes	Selenomonadales	Veillonellaceae	Veillonellaceae_unclassified	Bacteria(100);Firmicutes(100);Negativicutes(100);Selenomonadales(100);Veillonellaceae(100);Veillonellaceae_unclassified(100);	AACTCAAAGGAATAGACGGGGGCCCGCACAAGCGGTGGAGTATGTGGTTTAATTCGACGCAACGCGAAGAACCTTACCAGGGCTTGACATTGAGTGAAATGTTAAGAGATTAGCACCTCCCTTCGGGGACACAAAAACAGGTGGTGCATGGCTGTCGTCAGCTCGTGTCGTGAGATGTTGGGTTAAGTCCCGCAACGAGCGCAACCCTTATCCTATGTTGCCAGCGATTCGGTCGGGAACTCATAGGAGACTGCCGTGGATAACACGGAGGAAGGTGGGGATGACGTCAAGTCATCATGCCCCTTATGTCCTGGGCTACACACGTACTACAATGGGCTTAAATAGAGGGAAGCAAAACCGCGAGGTCAAGCAAATCCCAAAAACAAGCTCTCAGTTCGGATTGGAGGCTGCAACTCGCCTCCATGAAGTCGGAATCGCTAGTAATCGCAGGTCAGCATACTGCGGTGAATACGTTCCCGGGCCTTGTACACACCGCCCGT
4734	Otu04734	0	0	0	0.00647815	0	0	Bacteria	Firmicutes	Negativicutes	Selenomonadales	Veillonellaceae	Veillonellaceae_unclassified	Bacteria(100);Firmicutes(100);Negativicutes(100);Selenomonadales(100);Veillonellaceae(100);Veillonellaceae_unclassified(100);	AACTCAAATGAATTGGCGGGGGCCCGCACAAGCGGTGGAGCATGTGGTTTAATTCGACGCAACGCGAAGAACCTTACCAGGGCTTGACATCGCCTGACAGTATCAGAGATGATACATTCCCTTCGGGGACAGGTAGACAGGTGGTGCACGGCTGTCGTCAGCTCGTGTCGTGAGATGTTGGGTTAAGTCCCGCAACGAGCGCAACCCCTATTTCATGTTGCCAGCAGTAAGATGGGCACTCATGAAAGACTGCCGTCGACAAGACGGAGGAAGGCGGGGATGACGTCAAGTCATCATGCCCCTTATGTCCTGGGCTACACACGTGCTACAATGGTCTTATATAGAGAGATGCGAAGTCGCGAGGCAGAGCCAATCTCAAAAAAGAGATCTCAGTTCGGATCGGAGGCTGCAACTCGCCTCCGTGAAGTCGGAATCGCTAGTAATCGCAGGTCAGCATACTGCGGTGAATACGTTCCCGGGCCTTGCACACACCGCCCGT
4735	Otu04735	0	0	0	0	0	0	Bacteria	Latescibacteria	Latescibacteria_cl	Latescibacteria_or	Latescibacteria_fa	Latescibacteria_ge	Bacteria(100);Latescibacteria(100);Latescibacteria_cl(100);Latescibacteria_or(100);Latescibacteria_fa(100);Latescibacteria_ge(100);	AACTTAAATGAATTGACGGGGGCCCGCACAAGCGGTGGAGCATGTGGTTTAATTCGATGATACGCGAAGAACCTTACCGGGGTTTGACATGCAGGTGACAGCTGTTGAAAGACGGCCTCCCCTTCGGGGGTACCTGCACAGGTGCTGCATGGCTGTCGTCAGCTCGTGTCGTGAGATGTTGGGTTAAGTCCCGCAACGAGCGCAACCCTTATCCCCAGTTGCCATCAGGTAAAGCTGGGAACTCTGGGGAGACTGCCGGTGATAAACCGGAGGAAGGCGGGGATGACGTCAAGTCCTCATGGCCCTTACGTCCCGGGCTACACACGTGCTACAATGGCAGGTAAAGAGGGCTGCGAAGCCGCGAGGGGGAGCGAATCCCAGAAAACCTGGCTCGGTCCGGATTGGAGTCTGCAACTCGACTTCATGAAGGCGGAATCGCTAGTAACCGCGAATCAGCAGGTCGCGGTGAATACGTTCCCGGGCCTTGTACACACCGCCCGT
4736	Otu04736	0	0	0	0	0.00266645	0	Bacteria	Latescibacteria	Latescibacteria_cl	Latescibacteria_or	Latescibacteria_fa	Latescibacteria_ge	Bacteria(100);Latescibacteria(100);Latescibacteria_cl(100);Latescibacteria_or(100);Latescibacteria_fa(100);Latescibacteria_ge(100);	AACTTAAAGGAATTGACGGGGGCCCGCACAAGCGGTGGAGCATGTGGTTCAATTCGACGCAACGCGAAGAACCTTACCCAGACTTGACATGCATCGGACGGGTGTGGAAACACACCTTTCCTTCGGGACCGGTGCACAGGTGCTGCATGGCTGTCGTCAGCTCGTGTCGTGAGATGTTGGGTTAAGTCCCGCAACGAGCGCAACCCTTGTCCTTAGTTGCTAACGGGTGATGCCGAGCACTCTAAGGAGACTGCCGGTGATAAACCGGAGGAAGGGGGGGATGACGTCAAGTCCTCATGGCCCTTACGTCTGGGGCTACACACGTGCTACAATGGCCGGTACAGAGGGTTCCGATACCGCGAGGTGGAGGCAATCCCAAAAAACCGGTCTCAGTTCGGATTGCAGTCTGCAACTCGACTGCATGAAGTCGGAATCGCTAGTAATCGCTGATCAGCAGGCAGCGGTGAATACGTTCCCGGGCCTTGCACTCACCGCCCGT
4737	Otu04737	0	0	0	0	0	0	Bacteria	Latescibacteria	Latescibacteria_cl	Latescibacteria_or	Latescibacteria_fa	Latescibacteria_ge	Bacteria(100);Latescibacteria(100);Latescibacteria_cl(100);Latescibacteria_or(100);Latescibacteria_fa(100);Latescibacteria_ge(100);	AACTCAAAGGAATAGACGGGGGCCCGCACAAGCGGTGGAGCATGTGGTTTAATTCGATGCAACGCGAAGAACCTTACCTGGGCTTGACATGCACGGGACAGGTGTGGAAACACACTCTCCCTTCGGGGTCCGTGCACAGGTGCTGCATGGCTGTCGTCAGCTCGTGTCGTGAGATGTTGGGTTAAGTCCCGCAACGAGCGCAACCCTTGCCCTTAGTTGCCAGCACTTCGGGTGGGCACTCTAGGGGGACTGCCGCCGATGAGGCGGAGGAAGGTGGGGATGACGTCAAGTCCTCATGGTCCTTATGTCCAGGGCTACACACGTGCTACAATGGCCGGTACAGTGGGTCGCGATACCGCGAGGTGGAGCTAATCCCCAAAGCCGGTCTCAGTTCGGATTGTAGTCTGCAACTCGACTACATGAAGCCGGAATCGCTAGTAATCGCTGATCAGCAGGCAGCGGTGAATATGTTCCCGGGCCTTGTACTCACCGCCCGT
4738	Otu04738	0	0	0	0	0	0	Bacteria	Latescibacteria	Latescibacteria_cl	Latescibacteria_or	Latescibacteria_fa	Latescibacteria_ge	Bacteria(100);Latescibacteria(100);Latescibacteria_cl(100);Latescibacteria_or(100);Latescibacteria_fa(100);Latescibacteria_ge(100);	AACTTAAAGGAATTGGCGGGGGCCCGCACAAGCGGTGGAGCATGTGGTTTAATTCGATGCAACGCGAAGAACCTTACCCAGGCTTGACATGCATTGGACAGGTGTGGAAACACACCCTCCCTTCGGGGTCAGTGCACAGGTGCTGCATGGCTGTCGTCAGCTCGTGTCGTGAGATGTTGGGTTAAGTCCCGCAACGAGCGCAACCCTTGCCCTTAGTTGCCAGCATTCACGGTGGGCACTCTAAGGGGACTGCCGGCGATGAGCCGGAGGAAGGTGGGGATGACGTCAAGTCCTCATGGTCCTTATGCCTGGGGCTACACACGTGCTACAATGGCCGGTACAAAGGGTCGCGATACCGCGAGGTGGAGCTAATCCCAAAAAGCCGGTCTCAGTTCGGATTGCAGTCTGCAACTCGACTGCATGAAGTCGGAATCGCTAGTAATCGCTGATCAGCAGGCAGCGGTGAATATGTTCCCGGGCCTTGCACTCACCGCCCGT
4739	Otu04739	0	0	0.00403845	0	0	0	Bacteria	Latescibacteria	Latescibacteria_cl	Latescibacteria_or	Latescibacteria_fa	Latescibacteria_ge	Bacteria(100);Latescibacteria(100);Latescibacteria_cl(100);Latescibacteria_or(100);Latescibacteria_fa(100);Latescibacteria_ge(100);	AACTTAAATGAATAGGCGGGGGCCCGCACAAGCGGTGGAGCATGTGGTTTAATTCGATGCAACGCGAAGAACCTTACCTAGGCTTGACATGCACTGGACGGGTGTGGAAATACACCTTCCTTTCGGGGCCGGTGCACAGGTGCTGCATGGCTGTCGTCAGCTCGTGTCGTGAGATGTTGGGTTAAGTCCCGCAACGAGCGCAACCCTTGTCCCTAGTTGCTAACAAGTCAAGTTGAGCACTCTAGGGAGACTGCCGTCGATAGGACGGAGGAAGGTGGGGATGACGTCAAGTCCTCATGGTCCTTACGCCTAGGGCTACACACGTGCTACAATGGCCGGTACAAAGGGTTGCAAAGCCGCGAGGTAGAGCCAATCCCAAAAAACCGGTCTCAGTTCGGATTGCAGGCTGCAACTCGCCTGCATGAAGTCGGAATCGCTAGTAATCGCTGATCAGCAGGCAGCGGTGAATATGTTCCCGGGCCTTGCACACACCGCCCGT
4740	Otu04740	0	0	0	0	0	0	Bacteria	Latescibacteria	Latescibacteria_cl	Latescibacteria_or	Latescibacteria_fa	Latescibacteria_ge	Bacteria(100);Latescibacteria(100);Latescibacteria_cl(100);Latescibacteria_or(100);Latescibacteria_fa(100);Latescibacteria_ge(100);	AACTCAAATGAATTGACGGGGGCCCGCACAAGCGGTGGAGCATGTGGTTTAATTCGATGCAACGCGAAGAACCTTACCTAGGCTTGACATGCACTGGACAGGTGTGGAAACACACCCTCCTTTCGGGGCCGGTGCACAGGTGCTGCATGGCTGTCGTCAGCTCGTGTCGTGAGATGTTGGGTTAAGTCCCGCAACGAGCGCAACCCTTGTCCCTAGTTGCTACCAAGTCAAGTTGAGCACTCTAGGGAGACTGCCGTCGATAGGACGGAGGAAGGTGGGGATGACGTCAAGTCCTCATGGTCCTTACGCCTAGGGCTATACACGTGCTACAATGGCCGGTACAAAGGGTTGCAAGATCGCAAGATGGAGCCAATCCCAAAAAACCGGTCTCAGTTCGGATTGGAGTCTGCAACTCGACTCCGTGAAGTCGGAATCGCTAGTAATCGCTGATCAGCAGGCAGCGGTGAATATGTTCCCGGGCCTTGTACACACCGCCCGT
4741	Otu04741	0	0	0	0	0	0	Bacteria	Latescibacteria	Latescibacteria_cl	Latescibacteria_or	Latescibacteria_fa	Latescibacteria_ge	Bacteria(100);Latescibacteria(100);Latescibacteria_cl(100);Latescibacteria_or(100);Latescibacteria_fa(100);Latescibacteria_ge(100);	AACTTAAAGGAATTGGCGGGGGCCCGCACAAGCGGTGGAGCATGTGGTTTAATTCGACGCAACGCGAAGAACCTTACCCAGGCTTGACATGCACTGGACGGGTGTGGAAACACACCTTCCCTTCGGGGCCGGTGCACAGATGCTGCATGGCTGTCGTCAGCTCGTGTCGTGAGATGTTGGGTTGAGTCCCGCAACGAGCGCAACCCTTGTCGTTAGTTGCCATCATTCAGTTGGGCACTCTAACGAGACTGCCGGTGGTGAACCGGAGGAAGGTGGGGATGACGTCAAGTCCTCATGGCTCTTACGCCTGGGGCTACACACGTGCTACAATGGTCGGTACAAAGGGTTGCAAGCCCGCGAGGGGGAGCCAATCCCAAAAAGCCGGCCTCAGTTCGGGTTGGAGTCTGCAACTCGACTCCATGAAGTCGGAATCGCTAGTAATCGCTGATCAGCAGGCAGCGGTGAATACGTTCCCGGGCCTTGCACACACCGCCCGT
4742	Otu04742	0	0	0	0	0	0.00491183	Bacteria	Latescibacteria	Latescibacteria_cl	Latescibacteria_or	Latescibacteria_fa	Latescibacteria_ge	Bacteria(100);Latescibacteria(100);Latescibacteria_cl(100);Latescibacteria_or(100);Latescibacteria_fa(100);Latescibacteria_ge(100);	AACTTAAATGAATTGGCGGGGGCCCGCACAAGCGGTGGAGCATGTGGTTTAATTCGATGATACGCGAAGAACCTTACCGGGGCTTGACATGCAGCGGACGGGCGTGGAAACACGCCTTCCCCTCACGGGGCTGTTGCACAGGTGCTGCATGGCTGTCGTCAGCTCGTGTCGTGAGATGTTGGGTTAAGTCCCGCAACGAGCGCAACCCTTGTCCTTAGTTGCCATCAGGTCATGCTGGGCACTCTGAGGAGACTGCCGGTGATAAACCGGAGGAAGGTGGGGATGACGTCAAGTCATCATGGCCCTTACGTCCCGGGCTACACACGTGCTACAATGGCCGGTACAGAGGGCTGCGATACCGCGAGGTGGAGCGAATCCCAAAAAACCGGTCTCAGTTCGGATTGGAGTCTGCAACTCGACTCCATGAAGTCGGAATCGCTAGTAACCGCGGATCAGCAGGTCGCGGTGAATACGTTCCCGGGCCTTGCACTCACCGCCCGT
4743	Otu04743	0	0.00193412	0	0	0.00266645	0	Bacteria	Latescibacteria	Latescibacteria_cl	Latescibacteria_or	Latescibacteria_fa	Latescibacteria_ge	Bacteria(100);Latescibacteria(100);Latescibacteria_cl(100);Latescibacteria_or(100);Latescibacteria_fa(100);Latescibacteria_ge(100);	AACTTAAAGGAATTGACGGGGGCCCGCACAAGCGGTGGAGCATGTGGTTTAATTCGACGCAACGCGAAGAACCTTACCGGGGCTTGACATGCACTGGACAGGTGTGGAAACACTCCCTCCCTTCGGGGCCGGTGCACAGGTGCTGCATGGCTGTCGTCAGCTCGTGTCGTGAGATGTTGGGTTAAGTCCCGCAACGAGCGCAACCCTTGTCCTTAGTTGCTACCAAGTAAAGTTGAGCACTCTAGGGAGACTGCCGGTGGTAAACCGGAGGAAGGTGGGGATGACGTCAAGTCATCATGGCCCTTACGCCCCGGGCTACACACGTGCTACAATGGCCGGTACAAAGGGTTGCAATACCGTGAGGTGGAGCTAATCCCAAAAAACCGGTCTCAGTTCGGATTGCAGTCTGCAACTCGACTGCATGAAGCCGGAATCGCTAGTAATCGCGAATCAGCAGGTCGCGGTGAATACGTTCCCGGGCCTTGCACACACCGCCCGT
4744	Otu04744	0	0	0	0	0	0	Bacteria	Bacteria_unclassified	Bacteria_unclassified	Bacteria_unclassified	Bacteria_unclassified	Bacteria_unclassified	Bacteria(100);Bacteria_unclassified(100);Bacteria_unclassified(100);Bacteria_unclassified(100);Bacteria_unclassified(100);Bacteria_unclassified(100);	AACTCAAAGGAATTGACGGGGGCCCGCACAAGCGGTGGAGCATGTGGTTTAATTCGACGCTACGCGAAGAACCTTACCAGGGTTTGACATTCAGGGGAAGTGTGCAGAGATGTGCACGTCCGGGCAACCGGACCCTTGGACAGGTGCTGCATGGCTGTCGTCAGCTCGTGCCGTGAGGTGTTGGGTTAAGTCCCGCAACGAGCGCAACCCTTATCCCTAGTTGCCATCGGGTTATGCTGGGAACTCTGGGGAGACTGCCGGAGTTAATCCGGAGGAAGGTGGGGATGACGTCAAGTCAGCATGGCCCTTACATCCTGGGCTACACACGTGCTACAATGGCCGATACAACGGGCAGCGAAGGCGCAAGCCGGTGCGAATCCCTTAAAGCCGGTCTCAGTTCGGATTGGAGGCTGCAATTCGCCTCCATGAAGTCGGAATCGCTAGTAACCGCAGATCAGCTACGCTGTGGTGAATACGTTCCCGGGCCTTGCACTCACCGCCCGT
4745	Otu04745	0	0	0	0	0	0	Bacteria	Latescibacteria	Latescibacteria_cl	Latescibacteria_or	Latescibacteria_fa	Latescibacteria_ge	Bacteria(100);Latescibacteria(100);Latescibacteria_cl(100);Latescibacteria_or(100);Latescibacteria_fa(100);Latescibacteria_ge(100);	AACTTAAATGAATAGGCGGGGGCCCGCACAAGCGGTGGAGCATGTGGTTCAATTCGATGCAACGCGAAGAACCTTACCCAGGCTTGACATGTACTTGACAGGTGTGGAAACACACCCTCCCTTCGGGGCAAGTACACAGGTGCTGCATGGCTGTCGTCAGCTCGTGCCGTGAGGTGTTGGGTTAAGTCCCGCAACGAGCGCAACCCTTGCCCATAGTTGCCATCGGGTTATGCCGGGCACTCTATGGGGACTGCCGGTGATAAACCGGAGGAAGGTGGGGATGACGTCAAGTCCTCATGGTCCTTACGTCTGGGGCCACACACGTGCTACAATGGTCGGGACAAAGGGTCGCAATGCCGCAAGGTGGAGCTAATCCCAAAAACCCGGTCTCAGTTCGGATTGGAGTCTGCAACTCGACTCCATGAAGCTGGAATCGCTAGTAATCGCGAATCAGCAGGTCGCGGTGAATACGTTCCCGGGCCTTGCACTCACCGCCCGT
4746	Otu04746	0	0	0.00403845	0	0.00266645	0	Bacteria	Proteobacteria	Deltaproteobacteria	Deltaproteobacteria_unclassified	Deltaproteobacteria_unclassified	Deltaproteobacteria_unclassified	Bacteria(100);Proteobacteria(100);Deltaproteobacteria(100);Deltaproteobacteria_unclassified(100);Deltaproteobacteria_unclassified(100);Deltaproteobacteria_unclassified(100);	AACTTAAAGGAATTGGCGGGGGCCCGCACAAGCGGTGGAGCATGTGGTTTAATTCGACGCAACGCGAAGAACCTTACCTGGGCTTGACATCTGCGGAACCTGGTGGAAACACCGGGGTGCCTTCGGGAGCCGCAAGACAGGTGCTGCATGGCTGTCGTCAGCTCGTGTCGTGAGATGTTGGGTTAAGTCCCGCAACGAGCGCAACCCCTATCCTTAGTTGCCATCATTCAGTTGGGCACTCTAAGGAGACTGCCGGTGTCAAACCGGAGGAAGGGGGGGATGACGTCAAGTCCTCATGGCCCTTAGGTCCAGGGCTACAAACGTGCTAAAATGGTCGGGACAAAGGGTTGCAATACCGTGAGGTGGAGCCAATCCCACAAAACCGGTCTCAGTTCGGATGGGAGTCTGCAACTCGACTCCATGAAGTTGGAATCGCTAGTAATCGCGGATCAGCCATGCCGCGGTGAATGTGTTCCTGAGCCTTGCACACACCGCCCGT
4747	Otu04747	0	0.00386825	0	0	0	0	Bacteria	Chloroflexi	Dehalococcoidia	FS117-23B-02	FS117-23B-02_fa	Dehalococcoidia_FS117-23B-02_ge	Bacteria(100);Chloroflexi(100);Dehalococcoidia(100);FS117-23B-02(100);FS117-23B-02_fa(100);FS117-23B-02_ge(100);	AACTTAAAGGAATTGACGGGGGCCCGCACAAGCAGCGGAGCGTGTGGTTTAATTCGATGCAACACGAAGAACCTTACCAAGGCTTGACATGCTAGTAGTAGGAACCGGAAACGGCGACGACCGGCCTTCGGGCTGGAGCTAGCACAGGTGCTACATGGCTGTCGTCAGCTCGTGCCGTGAGGTGTTGGGTTAAGTCCCATAACGAGCGCAACCCCTGTTCTGTGTTGATTTCTCACAGGAGACTGCCCAGGAATTCTGGGAGGAAGGTGGGGATGACATCAAGTCAGCATGGCCTTTATGCCTTGGGCCACACACACGCTACAATGGGTGGTACAAAGGGCAGCTAAAGAGCGATCTGGAGCTAATCCCAGAAAGCCACCCCCAGTTCAGATTGTAGGCTGCAACTCGCCTGCATGAAGATGGAGTTGCTAGTAACCGCAGGTCAGCAATACTGCGGTGAATACGTTCCCGGGTCTTGCACTCACCGCCCGT
4748	Otu04748	0.00350803	0	0	0	0	0	Bacteria	Proteobacteria	Epsilonproteobacteria	Campylobacterales	Campylobacteraceae	Sulfurospirillum	Bacteria(100);Proteobacteria(100);Epsilonproteobacteria(100);Campylobacterales(100);Campylobacteraceae(100);Sulfurospirillum(100);	AACTTAAATGAATTGACGGGGGCCCGCACAAGCGGTGGAGCATGTGGTTTAATTCGACGCAACGCGCAGAACCTTACCTGGGCTTGATATCCTTGGAATCTTGCAGAGATGCGAGAGTGCTAGTTTACTAGAACCAAGAGACAGGTGCTGCACGGCTGTCGTCAGCTCGTGTCGTGAGATGTTGGGTTAAGTCCCGCAACGAGCGCAACCCTCGTGATTAGTTGCTAGCAGTTCGGCTGAGCACTCTAATCAGACTGCCTTCGCAAGGAGGAGGAAGGTGAGGACGACGTCAAGTCATCATGGACCTTATGCCCAGTGCTACACACGTGCTACAATGGCTAGGACAAAGAGACGCGATACCGCGAGGTGGAGCAAATCTTAAAACCTAGTCTCAGTTCGGATTGGAGTCTGCAACTCGACTCCATGAAGCTGGAATCGCTAGTAATCGTAGATCAGATATGCTACGGTGAATACGTTCCCGGGTCTTGTACACACCGCCCGT
4749	Otu04749	0	0.00386825	0	0	0	0	Bacteria	Proteobacteria	Deltaproteobacteria	Sva0485	Sva0485_fa	Deltaproteobacteria_Sva0485_ge	Bacteria(100);Proteobacteria(100);Deltaproteobacteria(100);Sva0485(100);Sva0485_fa(100);Sva0485_ge(100);	AACTTAAAGGAATAGGCGGGGGAGCACCGCAACGGGAGGAGCGTGCGGTTCAATTCGACGCAACGCGAAGAACCTTACCTGGGCTTGACATCCGCTGACAATCCTAGAAATAGGGCTTTCCCCGCAAGGGGACAGCGAGACAGGTGCTGCATGGCTGTCGTCAGCTCGTGTCGTGAGATGTTGGGTTAAGTCCCGCAACGAGCGCAACCCTCATCCTTAGTTGCCATCATTGAGTTGGGCACTCTAAGGAAACTGCCTCGGTTAACGGGGAGGAAGGTGGGGATGACGTCAAGTCCTCATGGCCTTTATGCCCAGGGCCACACACGTGCTACAATGGGCGAAACAAAGGGTTGCAATCCCGCAAGGAGGAGCTAATCCCAAAAAGTCGCTCTCAGGTCAGATTGGAGTCTGCAACTCGACTCCATGAAGGCGGAATCGCTAGTAATCGCGGATCAGCATGCCGCGGTGAATACGTTCCCGGGCCTTGCACTCACCGCCCGT
4750	Otu04750	0	0	0	0	0	0.00982367	Archaea	Thaumarchaeota	Thaumarchaeota_unclassified	Thaumarchaeota_unclassified	Thaumarchaeota_unclassified	Thaumarchaeota_unclassified	Archaea(100);Thaumarchaeota(100);Thaumarchaeota_unclassified(100);Thaumarchaeota_unclassified(100);Thaumarchaeota_unclassified(100);Thaumarchaeota_unclassified(100);	AACTTAAAGGAATTGGCGGGGGAGCACCACAAGGGGTGAAGCCTGCGGTTCAATTGGAGTCAACGCCGGGAACCTTACCGGGAGCGACAGCAGGGTGAAGGTCAGGCTGAAGACTTTACCAGACAAGCTGAGAGGAGGTGCATGGCCGTCGCCAGCTCGTGCCGTGAGGCGTCCTGTTAAGTCAGGCAACGAGCGAGACCCCCACCGTTAATTGCTACCATTTTCCGTAAGGTTGATGGGGCTAGTTAGCGGGACTGCCGCTGCTAAGGCGGAGGAAGGAGGGGGCCACGGCAGGTCAGTATGCCCCGAAACTCCCGGGCCACACGCGGGCTGCAATGGGAGGGACAATGGGTTCTGATCCCGAAAGGGAGTAGCAATCCCTAAACCCTACCCCAGTTGTGACTGAGGGCTGCAACCCGCCCTCACGAATCTGGAATCCCTAGTAACCGCGCGTCATCATCGCGCGGTGAATACGTCCCTGCTCCTTGCACACACCGCCCGT
4751	Otu04751	0	0	0	0	0	0.00982367	Archaea	Thaumarchaeota	Thaumarchaeota_unclassified	Thaumarchaeota_unclassified	Thaumarchaeota_unclassified	Thaumarchaeota_unclassified	Archaea(100);Thaumarchaeota(100);Thaumarchaeota_unclassified(100);Thaumarchaeota_unclassified(100);Thaumarchaeota_unclassified(100);Thaumarchaeota_unclassified(100);	AACTCAAAGGAATAGGCGGGGGAGTACCACACGGGGTGAAGCCTGCGGTTCAATTGGAGTCAACGCCGGGAACCTTACCGGGAGTGACAGCAGGATGAAGGTCAGGCTGAAGACTTTACCTGACGAGCTGAGAGGAGGTGCATGGCCGTCGCCAGCTCGTGCCGTGAGGCGTCCTGTTAAGTCAGGTAACGCGCGAGACCCCCATCATTAATTGCTCACCACCATCTGAGAAGTTGATGGGGCTAGTTAATGAGACTGCCGCCGATAAGGCGGAGGAAGGAGGGGGCCACGGCAGGTCAGTATGCCCCGAAACTCTCGGGCCACACGCGGGCTGCAATGGTAGGGACAATGAGTTCTGATCCCGAAAGGGAGAGGCAATCTCCAAACCCTACCCCAGTTGTGACTGAGGGCTGCAACCCGCCCTCACGAATCTGGAATCCCTAGTAACCGCGCGTCACCATCGCGCGGTGAATACGTCCCTGCTCCTTGCACTCACCGCCCGT
4752	Otu04752	0	0.00386825	0	0	0	0	Archaea	Thaumarchaeota	Thaumarchaeota_unclassified	Thaumarchaeota_unclassified	Thaumarchaeota_unclassified	Thaumarchaeota_unclassified	Archaea(100);Thaumarchaeota(100);Thaumarchaeota_unclassified(100);Thaumarchaeota_unclassified(100);Thaumarchaeota_unclassified(100);Thaumarchaeota_unclassified(100);	AACTCAAAGGAATTGACGGGGGAGCACCACAACAGGTGGAGCCTGCGGTTCAATTGGAGTCAACGCCGGGCATCTTACCGGGAGCGACAGCAGGATGAAGGTCAGGCTGAAGACTTTACCAGACGAGCTGAGAGGTGGTGCATGGCCGTCGACAGCTCGTGCCGTGAGGCGTCCTGTTAAGTCAGGCAACGAGCGAAACCCCCAGAATTAATTGCTACCACCATCCGCAAGGTTGGTAGAGCTAGTTAATGTGACTGCCGCCGCTAAGGCGGAGGAAGGAGGGGGCCACGGCAGGTCAGTATGCACCGAAACTCCCGGGCCATACGCGGGCTGCAATGGTAGAGACAATGGGTTCCGACCCCGAAAGGGGTAGGCAATCCCCAAACCCTACCTCAGTTGTGACTGAGGGCTGTAACTCGCCCTCACGAATCTGGAATCCCTAGTAATCGCGTGTCACCATCGCGCGGTGAATACGTCCCTGCTCCTTGCACACACCGCCCGT
4753	Otu04753	0	0.00386825	0	0	0	0	Archaea	Thaumarchaeota	Thaumarchaeota_unclassified	Thaumarchaeota_unclassified	Thaumarchaeota_unclassified	Thaumarchaeota_unclassified	Archaea(100);Thaumarchaeota(100);Thaumarchaeota_unclassified(100);Thaumarchaeota_unclassified(100);Thaumarchaeota_unclassified(100);Thaumarchaeota_unclassified(100);	AACTTAAAGGAATTGGCGGGGGAGCACCACAAGGGGTGAAGCCTGCGGTTCAATTGGAGTCAACACCGGGAACCTTACCGGGGGAGACAGCAGGGTGAAGGTCAGGCTGGAGACTTTACTAGACAAGCTGAGAGGAGGTGCATGGCCGTCGCCAGCTCGTGCCGTGAGGCGTCCTGTTAAGTCAGGCAACGAGCGAGACCCCTGTCATTAATTGCTACCTCTACTCGAAAGAGTTTAGGAGATAATTAATGGGACTGCCGTCGCTAAGACGGAGGAAGGTAGGGGCCACGGCAGGTCAGTATGCCCCGAAACCCCCGGGCTACACGCGGGCTGCAATGGTAGGGACAATGGGTTCCGAATCCGAAAGGAGGAGGCAATCCCGAAACCCTACCCCAGTTACGACTGAGGGCTGCAACTCGCCCTCACGAATATGGAATCCCTAGTAACCGCGTGTCACTATCGCGCGGTGAATACGTCCCTGCTCCTTGTACACACCGCCCGT
4754	Otu04754	0	0.00386825	0	0	0	0	Bacteria	Proteobacteria	Deltaproteobacteria	Sva0485	Sva0485_fa	Deltaproteobacteria_Sva0485_ge	Bacteria(100);Proteobacteria(100);Deltaproteobacteria(100);Sva0485(100);Sva0485_fa(100);Sva0485_ge(100);	AACTCAAAGGAATAGGCGGGGGCCCGCACAAGCGGTGGAGCATGTGGTTCAATTCGACGCAACGCGAAGAACCTTACCTGGGTTTGACATCCGCTGGCCGTCCTAGAAATAGGATTTTCTCCGCAAGGGGACAGCGAGACAGGTGCTGCATGGCTGTCGTCAGCTCGTGTCGTGAGATGTTGGGTTAAGTCCCGCAACGAGCGCAACCCTCATCCTTAGTTGCCATCATTGAGTTGGGAACTCTAAGGAAACTGCCCCGGTTAACGGGGAGGAAGGTGGGGATGACGTCAAGTCCTCATGGCCTTTATGTCCAGGGCTACACACGTGCTACAATGGGCGGCACAAAGGGTCGCAATCTCGCAAGAAGGAGCTAATCTCAAAAAGCCGCTCTCAGTTCGGATTGGAGTCTGCAACTCGACTCTATGAAGGCGGAATCGCTAGTAATCGCGGATCAGCATGCCGCGGTGAATACGTTCCCGGGCCTTGCACACACCGCCCGT
4755	Otu04755	0	0	0	0	0.00533291	0	Archaea	Thaumarchaeota	Thaumarchaeota_unclassified	Thaumarchaeota_unclassified	Thaumarchaeota_unclassified	Thaumarchaeota_unclassified	Archaea(100);Thaumarchaeota(100);Thaumarchaeota_unclassified(100);Thaumarchaeota_unclassified(100);Thaumarchaeota_unclassified(100);Thaumarchaeota_unclassified(100);	AACTCAAATGAATTGGCGGGGGAGCACCACAAGGGGTGAAGCCTGCGGTTCAATTGGAGTCAACGCCGGAAACCTTACCGGGGGAGACAGCAGGATGAAAGTCAAGCTGAAGACTTTACTAGACAAGCTGAGAGGTGGTGCATGGCCGTCGACAGCTCGTGCCGTGAGGCGTCCTGTTAAGTCAGGCAACGAGCGAGACCCCTGCCGTTAATTGCTACCTTTACTCGTGAGAGTTTAGGGGCTAGTTAACGGGACTGCTGCCGCTAAGGCGGAGGAAGGAGGGGGCCACGGCAGGTCAGTATGCCCCGAAACCCTCGGGCCACACGCGGGCTGCAATGGTAGGGACAAAGGGCTCCGACCTCGAAAGAGGAAGGCAATCCTCAAACCCTACCTCAGTTGTGATTGAGGGTTGTAACCCATCCTCGTGAACATGGAATCCCTAGTAATCGCGTGTCACTAGCGCGCGGTGAATACGTCCCTGCTCCTTGCACACACCGCCCGT
4756	Otu04756	0	0	0	0.00647815	0	0	Bacteria	Acidobacteria	Solibacteres	Solibacterales	Solibacteraceae_	Solibacteraceae_(Subgroup_3)_unclassified	Bacteria(100);Acidobacteria(100);Solibacteres(100);Solibacterales(100);Solibacteraceae_(Subgroup_3)(100);Solibacteraceae_(Subgroup_3)_unclassified(100);	AACTTAAATGAATTGACGGGGGCCCGCACAAGCGGTGGAGCATGTGGTTCAATTCGACGCAACGCGAAGAACCTTACCTGGGCTCGAACGGCCGGTCAACGGAGGCGGAAACGCTTTTACCCCGCAAGGGGGTCCGGTCGAGGTGCTGCATGGCTGTCGTCAGCTCGTGTCGGGAGTTGTTGGGTTAAGTCCCGCAACGAGCGCAACCCTTGTCCTGTTTTGCCACTCCGAAAGGAAGCACTCGCAGGAGACCGCCAGCGAGAAGTTGGGGGAAGGTGGGGATGACGTCAAGTCCTCATGGCCTTTATGTCCAGGGCTACACCCGTGCTACAATGGCCGGTACAAAGCGCAGCAAACCCGCGAGGGGGAGCCAATCGCAGAAAACCGGTCTCAGTTCGGATTGCAGGCTGCAACCCGCCTGCATGAAGCTGGAATCGCTAGTAATGGCAGATCAGCACGCTGCCGTGAATACGTTCCCGGGCCTTGCACACACCGCCCGT
4757	Otu04757	0	0	0	0	0.00533291	0	Bacteria	Bacteria_unclassified	Bacteria_unclassified	Bacteria_unclassified	Bacteria_unclassified	Bacteria_unclassified	Bacteria(100);Bacteria_unclassified(100);Bacteria_unclassified(100);Bacteria_unclassified(100);Bacteria_unclassified(100);Bacteria_unclassified(100);	AACTTAAATGAATTGGCGGGGGCCCGCACAAGCAGCGGAGCGTGTGGTTTAATTCGATGTTACACGAAGAACCTTACCAGGGTTTGACATGTGCGCGACCCTGATGAAAGTCGGGGGTGCCCGCGCAAGCGGGAGGCGCAACACAGGTGGTGCATGGCTGTCGTCAGCTCGTGTTGTGAGATGTTGGGTTAAGTCCCGCAACGAGCGCAACCCTTACCGCATGTTGCCAGGCCTCGATGCAAGTCGGGGAGGCACTCTTGCGGAACTGCCCCGGTAACGGGGAGGAAGGTGGGGACGACGTCAAGTCAGCATGCCCCTTACGTCCTGGGCTACACACATGCTACAATGGGCGGTACAAAGGGATGCGAGACCGCGAGGTGGAGCCAATCCCAAAAAGCCGTCCTCAGTTAGGATCGAAGTCTGCAACTCGACTTCGTGAATTCGGAATCGCTAGTAACCGCAGGTCGGCAGCACTGCGGTGAATACGTTCCCGGGCCTTGCACACACCGCCCGT
4758	Otu04758	0	0.00386825	0	0	0	0	Bacteria	Acidobacteria	Solibacteres	Solibacterales	Solibacteraceae_	Solibacteraceae_(Subgroup_3)_unclassified	Bacteria(100);Acidobacteria(100);Solibacteres(100);Solibacterales(100);Solibacteraceae_(Subgroup_3)(100);Solibacteraceae_(Subgroup_3)_unclassified(100);	AACTTAAAGGAATAGGCGGGGGCCCGCACAAGCGGTGGAGCATGTGGTTCAATTCGACGCAACGCGAAGAACCTTACCTGGGCTCGAAATGTCGGTTAACGGGAGTGGAAACATTCTTATCCCGCAAGGGAGTCCGATATAGGTGCTGCATGGCTGTCGTCAGCTCGTGTCGTGAGATGTTGGGTTAAGTCCCGCAACGAGCGCAACCCTCGTCCTGTGTTGCAACCCCGCAAGGGGGCACTCGCAGGAGACCGCCAGCGATAAGTTGGAGGAAGGTGGGGATGACGTCAAGTCCTCATGGCCTTTAGGTCCAGGGCTACACACGTGCTACAATGGCCGGTACAAACCGCAGCGAACTCGCGAGAGGGAGCCAATCGGAAAAAACCGGTCCCAGTTCGGATTGCAGGCTGCAACCCGCCTGCATGAAGCTGGAATCGCTAGTAATCGCAGATCAGCATGCTGCGGTGAATACGTTCCCGGGCCTTGCACACACCGCCCGT
4759	Otu04759	0	0	0	0	0	0.00491183	Bacteria	Acidobacteria	Holophagae	Holophagae_Incertae_Sedis	Unknown_Family	Thermoanaerobaculum	Bacteria(100);Acidobacteria(100);Holophagae(100);Holophagae_Incertae_Sedis(100);Unknown_Family(100);Thermoanaerobaculum(100);	AACTTAAAGGAATAGGCGGGGGCCCGCACAAGCGGTGGAGTATGTGGTTTAATTCGATGCAACGCGAAGAACCTTACCTGGGTTTGAACTGCTGGGGACAGTTCCAGAGATGGAATCTTCCCTTCGGGGACTCCAGCAGAGGTGCTGCATGGCTGTCGTCAGCTCGTGCCGTGAGGTGTTGGGTTAAGTCCCGCAACGAGCGCAACCCCTGTCCCTAGTTGCCAGCGAGTCATGTCGGGGACTCTAGGGAGACTGCCGGTGACAAACCGGAGGAAGGTGGGGATGACGTCAAGTCATCATGGCCTCTATGTCCAGGGCTACACACGTACTACAATGGGCGGTACAAAGGGCTGCAAACCTGTGAAGGGGAGCCAATCCCAAAAAGCCGGCCTCAGTTCGGATTGCAGTCTGCAACTCGACTGCATGAAGGTGGAATCGCTAGTAATCGCGCATCAGCACGGCGCGGTGAATACGTTCCCGGGCCTTGCACTCACCGCCCGT
4760	Otu04760	0.00701607	0	0	0	0	0	Bacteria	Proteobacteria	Deltaproteobacteria	Deltaproteobacteria_unclassified	Deltaproteobacteria_unclassified	Deltaproteobacteria_unclassified	Bacteria(100);Proteobacteria(100);Deltaproteobacteria(100);Deltaproteobacteria_unclassified(100);Deltaproteobacteria_unclassified(100);Deltaproteobacteria_unclassified(100);	AACTCAAAGGAATTGGCGGGGGCCCGCACAAGCGGTGGAGCATGTGGTTTAATTCGACGCAACGCGCAGAACCTTACCTGGGCTTGACATCCACGGAACCTCTATGAAAGTAGGGGGTGCCCTTCGGGGAGCCGTGAGACAGGTGCTGCATGGCTGTCGTCAGCTCGTGTCGTGAGATGTTGGGTTAAGTCCCGCAACGAGCGCAACCCCTATCCTCAGTTGCCATCATTAAGTTGGGCACTCTGTGGAGACTGCCGGTGTCAAACCGGAGGAAGGTGGGGATGACGTCAAGTCCTCATGGCCCTTATGTCCAGTGCTACACACGTGCTAAAATGGCCGATACAAAGAGTCGCGAAACCGCGAGGTGGAGCCAATCTCATAAAGCCCGTCTCAGGTCGGCTTGGAGTCTGCAACTCGACTCCATGAAGTTTGAAGCGCTAGTAATCGCGGATCAGCATGCCGCGGTGAATACGTTCCCGGGCCTTGCATACACCGCCCGT
4761	Otu04761	0	0	0	0	0	0	Bacteria	Proteobacteria	Deltaproteobacteria	Deltaproteobacteria_unclassified	Deltaproteobacteria_unclassified	Deltaproteobacteria_unclassified	Bacteria(100);Proteobacteria(100);Deltaproteobacteria(100);Deltaproteobacteria_unclassified(100);Deltaproteobacteria_unclassified(100);Deltaproteobacteria_unclassified(100);	AACTCAAAGGAATAGGCGGGGGCCCGCACAAGCGGTGGAGCATGTGGTTTAATTCGACGCAACGCGCAGAACCTTACCCGGGCTTGACATCCACGGAACCCTCCCGAAACGGAGGGGTGCCCTTCGGGGAGCCGTGAGACAGGTGCTGCATGGCTGTCGTCAGCTCGTGTCGTGAGATGTTGGGTTAAGTCCCGCAACGAGCGCAACCCCTATCCTCAGTTGCCATCATTAAGTTGGGCACTCTGTGGAGACTGCCGGTGTCAAACCGGAGGAAGGTGGGGATGCCGTCAAGTCCTCATGGCCCTTATGTCCAGGGCTACACACGTGCTACAATGGCCGGTACCAAGAGTAGCGTTACCGCGAGGTGGGGCCAATCTCATCAAGCCGGTCTCAGTTCGGATTGGAGTCTGCAACTCGACTCCATGAAGTTGGAATCGCTAGTAATCGCGGATCAGCATGCCGCGGTGAATACGTTCCCGGGCCTAGCACTCACCGCCCGT
4762	Otu04762	0	0	0	0	0	0	Bacteria	Chlamydiae	Chlamydiae	Chlamydiales	Simkaniaceae	Simkaniaceae_unclassified	Bacteria(100);Chlamydiae(100);Chlamydiae(100);Chlamydiales(100);Simkaniaceae(100);Simkaniaceae_unclassified(100);	AACTCAAAGGAATAGGCGGGGGCCCGCACAAGCAGTGGAGCATCTGGTTTAATTCGATGCAACGCGAAGAACCTTACCCAGGCTAGAAGTGTAGTGGACGACAACAGAGATGTTGTTTCTCGTATGAGCTGCTATATAGGTGCTGCATGGCTGTCGTCAGCTCGTGCCGTGAGGTGTTGGGTTAAGTCCCGCAACGAGCGCAACCCTTATCACTAGTTGCCAACATGAAAGATGGGAACTCTAGTGAGACTGCCTAGGTTAACTAGGAGGAAGGTGAGGATGAAGTCAAGTCCGCATGGCCTTTATGTCTGGGGCTACACAGGTGCTACAATGGCCGGTACAGAAGGCTGCCAAACCGCGAGGTGGAGCAAATCCTAGAAAACCGGTCCCAGTTCGGATTGTAGTCTGCAATTTGACTACATGAAGTTGGAATTGCTAGTAATGGCGTGTCAGCAACAACGCCGTGAATACGTTCCCGGGCCTTGCACTCACCGCCCGT
4763	Otu04763	0	0	0	0.00647815	0	0	Bacteria	Chlamydiae	Chlamydiae	Chlamydiales	Chlamydiales_Incertae_Sedis	Estrella	Bacteria(100);Chlamydiae(100);Chlamydiae(100);Chlamydiales(100);Chlamydiales_Incertae_Sedis(100);Estrella(100);	AACTTAAATGAATTGGCGGGGACCCGCACAAGCAGTGGAGCATGTGGTTTAATTCGATGCAACGCGAAGAACCTTACCTAGGCTTGACATATAGTGGACAGCACCAGAGATGGTGCCTTCCTTCGGGACCGCTAAACAGGTGCTGCATGGCTGTCGTCAGCTCATGCCGTGAGGTGTTGGGTTAAGTCCCGCAACGAGCGCAACCCTTGTCATTAGTTGCCAACAGGTAATGCTGGGAACTCTAATGAGACTGCCTGGGTTAACCAGGAGGAAGGTGAGGATGACGTCAAGTCAGCATGGCCCTTATGCCTAGGGCTACACACGTGCTACAATGGGCGGTACAGAGGGCAGCCAAACCGCGAGGTGGAGCAAATCCCCCAAAACCGGCCCCAGTTCAGATTGTAGTCTGCAACTCGACTACATGAAGTTGGAATTGCTAGTAATGGCGTGTCAGCTATAACGCCGTGAATACGTTCCCGGGTCTTGTACACACCGCCCGT
4764	Otu04764	0	0	0	0	0.00533291	0	Bacteria	Bacteria_unclassified	Bacteria_unclassified	Bacteria_unclassified	Bacteria_unclassified	Bacteria_unclassified	Bacteria(100);Bacteria_unclassified(100);Bacteria_unclassified(100);Bacteria_unclassified(100);Bacteria_unclassified(100);Bacteria_unclassified(100);	AACTTAAAGGAATTGGCGGGGACCCGCACAAGCGGTGGAGCATGTGGTTTAATTCGACGATAAGCGAGGAACCTTACCAGGGCTTGTATCTAGGGAAGTCGCCAGAAACGGTGATGTGCCCGCAAGGGAACCCTAAGACAGGTGCTGCACGGCTGTCGTCAGCTCGTGTCGTGAGATGTACGGTTAAATCCGGTAACGAGCGTAACCCGTATGGTGTGTTATATTTCTCACATCAGACTGCCCGTTTTAAATGGGAGGAAGGCGCGGATGACGTCAAGTCAGCGTGGCTCTTACGTCCTGGGCGACACACGGGCTACAATGGGGCCGGCAAAGCGTTGCAAAAGAGTGATCTGAAGCTAATCGCAGCAAACGGCCTCCAAGTTCGGATAGGAGTCTGCAACTCGACTCCTTGAAGCTGGAATCGCTAGTAAACGCATATCAGCCATGGTGCGTTGAATACGTTCTCGGGTCTTGTACTCACCGCCCGT
4765	Otu04765	0	0	0	0	0	0	Archaea	Woesearchaeota_(DHVEG-6)	Woesearchaeota_(DHVEG-6)_cl	Woesearchaeota_(DHVEG-6)_or	Woesearchaeota_	Woesearchaeota_DHVEG-6)_ge	Archaea(100);Woesearchaeota_(DHVEG-6)(100);Woesearchaeota_(DHVEG-6)_cl(100);Woesearchaeota_(DHVEG-6)_or(100);Woesearchaeota_(DHVEG-6)_fa(100);Woesearchaeota_(DHVEG-6)_ge(100);	AACTTAAAGGAATTGACGGGGGAGTACTACAACGGGTGACGCGTGCGGTTCAATTAGATTCCACACCGTGAACCTCACCAGGATCGACAGCAGAATGAAGGTCAGTCTAAAGGGCTTACCTGACACGCTGAGAGGAGTTACATAGCTGACGTCAGCCTGTGCCGTGAGGTGACCTGTTAAATCAGGTAACAGGCGAGACCCACGTGCATAGTTACATTTAAACTATGCAGACTGCCTTGGTAACAAGGAGGAAGGGGTGGGCTACGTTAAGTGGCATGACCTAAATACCCTGGGCGACACGCGCGCGGCAATGCTGTATTCAATGAGATGCAACTCTGAAAGGAGAAGCTAATCCCCTAAAGTACAGCTTAGTTTAGATTGAGGTTTGCAACTCAACCTCATGACAATGGAATCCGTAGTAATCGTTCGTTAGCAGCGAACGGTGAATATGTCCCTGCTCCTTGCACTCACCGCCCGT
4766	Otu04766	0	0	0	0	0	0	Bacteria	Proteobacteria	Deltaproteobacteria	Deltaproteobacteria_unclassified	Deltaproteobacteria_unclassified	Deltaproteobacteria_unclassified	Bacteria(100);Proteobacteria(100);Deltaproteobacteria(100);Deltaproteobacteria_unclassified(100);Deltaproteobacteria_unclassified(100);Deltaproteobacteria_unclassified(100);	AACTTAAAGGAATAGGCGGGGGCCCGCACAAGCGGTGGAGCATGTGGTTTAATTCGACGCAACGCGAAGAACCTTACCTGGGCTTGACATCTGCGGAACCTGGTGGAAACACCGGGGTGCCTTCGGGAGCCGCAAGACAGGTGCTGCATGGCTGTCGTCAGCTCGTGTCGTGAGATGTTGGGTTAAGTCCCGCAACGAGCGCAACCCCTATCCTTAGTTGCCATCATTCAGTTGGGCACTCTAAGGAGACTGCCGGTGTCAAACCGGAGGAAGGTGGGGATGACGTCAAGTCCTCATGGCCCTTATGTCCAGGGCTACACACGTGCTACAATGGGCGGCACAAAGGGTCGCAAACCCGCGAGGGGGAGCTAATCCCACAAATCCGCTCCTAGTTCGGATTGGAGTCTGCAACCCGACTCCATGAAGCTGGAATCGCTAGTAATCGCGGATCAGCATGCCGCGGTGAATACGTTCCCGGGCCTTGCACACACCGCCCGT
4767	Otu04767	0	0	0	0	0	0	Bacteria	Bacteria_unclassified	Bacteria_unclassified	Bacteria_unclassified	Bacteria_unclassified	Bacteria_unclassified	Bacteria(100);Bacteria_unclassified(100);Bacteria_unclassified(100);Bacteria_unclassified(100);Bacteria_unclassified(100);Bacteria_unclassified(100);	AACTCAAAGGAATAGGCGGGGACCCGCACAAGCGGTGGAGCATGCTCCTCAATTCGATGCTACGCGAAGAACCTTACCCAGGCTTGACATATACCTGCAAGCCCTAGAAATAGGGCCCCTCTTCGGAGCGGGTATACAGGTGCTGCATGGCTGTCGTCAGCTCGTGTCGTGAGATGTTGGGTTCAGTCCCGCAACGAGCGCAACCCCTGTCCCTAGTTGCCAGCACGTTACGGTGGGAACTCTAGGGAGACTGCCTGTGTTAAGCAGGAGGAAGGGGGGGATGACGTCAAGTCCTCATGGCCCTTACGCCTGGGGCTGGAAGCGTGCTACAATGACGGGGACAAAGCGACGCGATACCGTGAGGTGGAGCCAATCGCAAAAACCTCGTCCCAGTTCGGATTGTAGGCTGGCAACTCGCCTACATGAAGCCGGAATCGCTAGTAATCGCGGATCAGCGATGCCGCGGTGAATGTGTTCCTGAGCCTTGCACTCACCGCCCGT
4768	Otu04768	0	0.00193412	0	0	0	0	Bacteria	Acidobacteria	Solibacteres	Solibacterales	Solibacteraceae_	Solibacteraceae_(Subgroup_3)_unclassified	Bacteria(100);Acidobacteria(100);Solibacteres(100);Solibacterales(100);Solibacteraceae_(Subgroup_3)(100);Solibacteraceae_(Subgroup_3)_unclassified(100);	AACTCAAAGGAATAGGCGGGGGCCCGCACAAGCGGTGGAGCATGTGGTTTAATTCGACGCAACGCGAAGAACCTTACCTGGGCTCGAACGGTCGATGCAAACCGGTAGAAATACTGGTCCTCCCGCAAGGGACGCCGACCGAGGTGCTGCATGGCTGTCGTCAGCTCGTGTCGTGAGATGTTGGGTTAAGTCCCGCAACGAGCGCAACCCTCGTCCTGTGTTGCTACTTCCTTCGGGAAGGCACCCTCAGGAGACCGCCAGCGATAAGCTGGAGGAAGGTGGGGATGACGTCAAGTCATCATGGCCTTTATGTCCAGGGCTAAACACGTGCTACAATGGGCGGTACAACGCGCCGCAAGACCGCGAGGTCAAGCAAATCGCTTAAAACCGCTCTCAGTTCGGATTGCAGGCTGCAACCCGCCTGCATGAAGCTGGAATCGCTAGTAATGGGGTATCAGAACGATCCCGTGAATACGTTCCCGGGCCTTGTACTCACCGCCCGT
4769	Otu04769	0	0	0	0	0	0	Bacteria	Acidobacteria	Solibacteres	Solibacterales	Solibacteraceae_	Solibacteraceae_GOUTB8	Bacteria(100);Acidobacteria(100);Solibacteres(100);Solibacterales(100);Solibacteraceae_(Subgroup_3)(100);GOUTB8(100);	AACTTAAATGAATTGACGGGGGCCCGCACAAGCGGTGGAGCATGTGGTTCAATTCGACGCAACGCGAAGAACCTTACCTGGGCTCGAACGGCTCACGACAGCGCCTGGAAACAGGTGCTTCCCGCAAGGGACGGGAGTCGAGGTGCTGCATGGCTGTCGTCAGCTCGTGTCGTGAGATGTTGGGTTAAGTCCCGCAACGAGCGCAACCCTTGCCCTGTGTTGCCATCATTAAGTTGGGCACTCTCAGGGGACCGCCATCGATAAGCTGGAGGAAGGTGGGGATGACGTCAAGTCAGCATGGCCTTTATGTCCAGGGCTACACACGTGCGACAATGGCCGGTACAGAGCGTTCCTAAGCCGCGAGGTGGAGGTAATCGCAAAAAGCCGGTCTCAGTTCGGATTGCAGGCTGCAACTTGCCTGCATGAAGCTGGAATCGCTAGTAATGGCACATCAGAACGGTGCCGTGAATACGTTCCCGGGCCTTGCACTCACCGCCCGT
4770	Otu04770	0	0.00193412	0	0	0.00266645	0	Bacteria	Acidobacteria	Solibacteres	Solibacterales	Solibacteraceae_	Solibacteraceae_(Subgroup_3)_unclassified	Bacteria(100);Acidobacteria(100);Solibacteres(100);Solibacterales(100);Solibacteraceae_(Subgroup_3)(100);Solibacteraceae_(Subgroup_3)_unclassified(100);	AACTTAAAGGAATAGGCGGGGGCCCGCACAAGCGGTGGAGCATGTGGTTCAATTCGACGCAACGCGAAGAACCTTACCTGGGCTCGAACGGCCGGTCAACGGTGGCGGAAACGCTGCTACCCCGCAAGGGGGTCCGGTCGAGGTGCTGCATGGCTGTCGTCAGCTCGTGTCGTGAGATGTTGGGTTAAGTCCCGCAACGAGCGCAACTCTTGTCCTGTGTTGCCACTCCGAAAGGAAGCACTCGCAGGAGACCGCCAGCGATAAGTTGGAGGAAGGTGGGGATGACGTCAAGTCCTCCTGGCCTTTATGCCCAGGGCTACACAGGTGCTACAATGGCCGGTACAAAGGGCTGCAAACCCGCGAGGGGGAGCCAATCGCAGAAAACCGGTCTCAGTTCGGATTGCAGGCTGCAACCCGCCTGCATGAAGCTGGAATCGCTAGTAATGGCAGATCAGCATGCTGCCGTGAATACGTTCCCGGGCCTTGTACACACCGCCCGT
4771	Otu04771	0	0	0	0.00647815	0	0	Bacteria	Firmicutes	Erysipelotrichia	Erysipelotrichales	Erysipelotrichaceae	Turicibacter	Bacteria(100);Firmicutes(100);Erysipelotrichia(100);Erysipelotrichales(100);Erysipelotrichaceae(100);Turicibacter(100);	AACTCAAATGAATAGACGGGGACCCGCACAAGCGGTGGAGCATGTGGTTTAATTCGAAGCAACGCGAAGAACCTTACCAGGTCTTGACATACAGATGACCGTCCTAGAGATAGGAAATCTCCTTCGGGAGCATCTGATACAGGTGGTGCATGGTTGTCGTCAGCTCGTGTCGTGAGATGTTGGGTTAAGTCCCGCAACGAGCGCAACCCCTATCGTTAGTTGCCAGCAGTAAGATGGGGACTCTAACGAGACTGCCAGTGATAAACTGGAGGAAGGTGGGGATGACGTCAAATCATCATGCCCCTTATGACCTGGGCTACACACGTGCTACAATGGTTGGGACAAAGAGAGGCGAAGCGGCGACGTGGAGCGAACCTCAAAAACCCAATCTCAGTTCGGATTGTAGGCTGCAACTCGCCTACATGAAGTTGGAATCGCTAGTAATCGCGAATCAGAATGTCGCGGTGAATACGTTCCCGGGTCTTGCACTCACCGCCCGT
4772	Otu04772	0	0	0.00807689	0	0	0	Bacteria	Firmicutes	Erysipelotrichia	Erysipelotrichales	Erysipelotrichaceae	Erysipelothrix	Bacteria(100);Firmicutes(100);Erysipelotrichia(100);Erysipelotrichales(100);Erysipelotrichaceae(100);Erysipelothrix(100);	AACTTAAAGGAATAGGCGGGGGCCCGCACAAGCGGTGGAGTATGTGGTTTAATTCGAAGCAACGCGAAGAACCTTACCAAGTCTTGACATACCGTGCAAAGCCCTGGAGACAGGGAAATAGTTATGGCGGATACAGGTGGTGCATGGTTGTCGTCAGCTCGTGTCGTGAGATGTTGGGTTAAGTCCCGCAACGAGCGCAACCCTTATCTTTAGTTACCATCATTCAGTTGGGGACTCTAGAGAGACTGCCGGTGACAAACCGGAGGAAGGTGGGGATGACGTCAAATCATCATGCCCCTTATGACTTGGGCTACACACGTGCTACAATGGCGTATACAGAGAGAAGCGAAGTGGTGACATGGAGCAAACCTCACAAAGTACGTCTCAGTTCAGATTGAAGTCTGCAACTCGACTTCATGAAGGCGGAATCGCTAGTAATCGCGGATCAGCATGCCGCGGTGAATACGTTCTCGGGCCTTGCACACACCGCCCGT
4773	Otu04773	0	0	0	0.00647815	0	0	Bacteria	Acidobacteria	Solibacteres	Solibacterales	Solibacteraceae_	Solibacteraceae_(Subgroup_3)_unclassified	Bacteria(100);Acidobacteria(100);Solibacteres(100);Solibacterales(100);Solibacteraceae_(Subgroup_3)(100);Solibacteraceae_(Subgroup_3)_unclassified(100);	AACTCAAAGGAATAGGCGGGGGCCCGCACAAGCGGTGGAGCATGTGGTTCAATTCGACGCAACGCGAAGAACCTTACCTGGGCTCGAACGGCCGGTCAACGGAGGCGGAAACGCTTTTACCCCGCAAGGGGGTCCGGTCGAGGTGCTGCATGGCTGTCGTCAGCTCGTGTCGTGAGATGTTGGGTTAAGTCCCGCCACGAGCGCAACCCTTGTCCTGTGTTGCCACTCCGAAAGGAAGACTCGCAGGAGACCGCCAGCGATAAGTTGGAGGAAGGTGGGGATGACGTCAAGTCCTCATGGCCTTTATGTCCAGGGCTACACACGTGCTACAAGGGCCGGTACAAAGCGCAGCAAACCCGCGAGGGGGAGCCAATCGCAGAAAACCGGTCTCAGTTCGGATTGCAGGCTGCAACCCGCCTGCATGAAGCTGGAATCGCTAGTAATGGCAGATCAGCACGCTGCCGTGAATACGTTCCCGGGCCTTGCACTCACCGCCCGT
4774	Otu04774	0	0	0	0.00647815	0	0	Bacteria	Acidobacteria	Solibacteres	Solibacterales	Solibacteraceae_	Solibacteraceae_(Subgroup_3)_unclassified	Bacteria(100);Acidobacteria(100);Solibacteres(100);Solibacterales(100);Solibacteraceae_(Subgroup_3)(100);Solibacteraceae_(Subgroup_3)_unclassified(100);	AACTTAAATGAATTGACGGGGGCCCGCACAAGCGGTGGAGTATGTGGTTTAATTCGACGCAACGCGAAGAACCTTACCTGGGCTCGAACGGCCGGTCAACGGGAGCGGAAACGCGTCTACCCCGCAAGGGGGTCCGGTCGAGGTGCTGCATGGCTGTCGTCAGCTCGTGTCGTGAGATGTTGGGTTAAGTCCCGCAACGCGCGCAACCCTTGTCCTGTGTTGCCACTCCGAAAGGAAGCACTCGCAGGAGACCGCCAGCGATAAGTTGGAGGAAGGTGGGGATGACGTCAAGTCCTCATGGCCTTTATGTCCAGGGCTACACACGTGCTACAATGGCCGGTACAAACCGTTGCTAAATCGCGAGATGGAGCTAATCGGAAAAAGCCGGTCTCAGTTCGGATTGCAGGCTGCAACTCGCCTGCATGAAGCTGGAATCGCTAGTAATGGCAGATCAGCACGCTGCCGTGAATACGTTCCCGGGCCTTGTACTCACCGCCCGT
4775	Otu04775	0	0	0	0	0	0	Bacteria	Acidobacteria	Solibacteres	Solibacterales	Solibacteraceae_	Solibacteraceae_(Subgroup_3)_unclassified	Bacteria(100);Acidobacteria(100);Solibacteres(100);Solibacterales(100);Solibacteraceae_(Subgroup_3)(100);Solibacteraceae_(Subgroup_3)_unclassified(100);	AACTTAAAGGAATAGGCGGGGGCCCGCACAAGCGGTGGAGCATGTGGTTCAATTCGACGCAACGCGAAGAACCTTACCTGGGCTCGAACGGCTTCGGACCGTCTGTGGAAACATGGACTTCCCGCAAGGGACTGGAGTCGAGGTGCTGCATGGCTGTCGTCAGCTCGTGTCGTGAGATGTTGGGTTAAGTCCCGCAACGAGCGCAACCCTTGTCCTGTGTTGCCACTCCGCAAGGAAGCACTCTCAGGAGACCGCCAGCGACAAGTTGGAGGAAGGTGGGGATGACGTCAAGTCAGCATGGCCTTTATGTCCAGGGCTACACACGTGCTACAAGGGCCGGTACAGTGCGCTGCAAAACCGCAAGGTCGAGCTAATCGCAAAAAACCGGTCTCAGTTCGGATTGCAGGCTGCAACCCGCCTGCATGAAGCTGGAATCGCTAGTAATGCTACATCAGAACGGTAGCGTGAATACGTTCCCGGGCCTTGCACACACCGCCCGT
4776	Otu04776	0	0.00386825	0	0	0	0	Bacteria	Acidobacteria	Solibacteres	Solibacterales	Solibacteraceae_	Solibacteraceae_(Subgroup_3)_unclassified	Bacteria(100);Acidobacteria(100);Solibacteres(100);Solibacterales(100);Solibacteraceae_(Subgroup_3)(100);Solibacteraceae_(Subgroup_3)_unclassified(100);	AACTTAAAGGAATAGACGGGGGCCCGCACAAGCGGTGGAGCATGTGGTTCAATTCGACGCAACGCGAAGAACCTTACCTGGGCTCGAACGGCTGGTCAACGACTCTGGAAACAGGGTTACCCCGCAAGGGGGTCCAGTCGAGGTGCTGCATGGCTGTCGTCAGCTCGTGTCGTGAGATGTTGGGTTAAGTCCCGCAACGAGCGCAACCCTTGTCCTGTGTTGCCATGCCGAAAGGCGGAACTCGCAGGAGACCGCCAGCGATAAGCTGGAGGAAGGTGGGGATGACGTCAAGTCCTCATGGCCTTTATGTCCAGGGCTACACACGTGCTACAATGGCCGGTACAAAGCGTAGCGAAATCGCGAGATGGAGCCAATCGCAGAAAACCGGTCTCAGTTCGGATTGCAGGCTGCAACTCGCCTGCATGAAGCTGGAATCGCTAGTAATGGCAGATCAGCACGCTGCCGTGAATACGTTCCCGGGCCTTGTACACACCGCCCGT
4777	Otu04777	0	0	0	0	0	0	Bacteria	Acidobacteria	Solibacteres	Solibacterales	Solibacteraceae_	Solibacteraceae_(Subgroup_3)_unclassified	Bacteria(100);Acidobacteria(100);Solibacteres(100);Solibacterales(100);Solibacteraceae_(Subgroup_3)(100);Solibacteraceae_(Subgroup_3)_unclassified(100);	AACTTAAATGAATTGGCGGGGGCCCGCACAAGCGGTGGAGCATGTGGTTCAATTCGACGCAACGCGAAGAACCTTACCTGGGCTCGAACGGCTCACGAAAGTCTGTGGAAACATGGATTTCCCGCAAGGGACGGGAGTCGAGGTGCTGCATGGCTGTCGTCAGCTCGTGTCGTGAGATGTTGGGTTAAGTCCCGCAACGAGCGCAACCCTCGTCCTGTGTTGCTAACCGAAAGGTGCACTCTCAGGAGACTGCCGGCGATAAGCTGGAGGAAGGTGGGGATGACGTCAAGTCATCATGGCCTTTATGTCCAGGGCTACACACGTGCTACAATGGGCGGTACAGAGCGCAGCAAACCCGCGAGGGGGAGCAAATCGCAAAAAACCGTTCTCAGTTCGGATCGCAGGCTGCAACTCGCCTGCGTGAAGCTGGAATCGCTAGTAATGGCGTATCAGAATGACGCCGTGAATACGTTCCCGGGCCTTGTACACACCGCCCGT
4778	Otu04778	0	0	0	0	0	0	Bacteria	Acidobacteria	Solibacteres	Solibacterales	Solibacteraceae_	Solibacteraceae_AKIW659	Bacteria(100);Acidobacteria(100);Solibacteres(100);Solibacterales(100);Solibacteraceae_(Subgroup_3)(100);AKIW659(100);	AACTCAAAGGAATTGGCGGGGGCCCGCACAAGCGGTGGAGCATGTGGTTCAATTCGACGCAACGCGAAGAACCTTACCTGGGCTCGAACGGCTGATGCAACCTCTGGAAACAGAGGGTCCCCGCAAGGGGCGTTAGTCGAGGTGCTGCATGGCTGTCGTCAGCTCGTGTCGTGAGATGTTGGGTTAAGTCCCGCAACGAGCGCAACCCTTGCCCTGTGTTGCCATGCCGAAAGGCGGAACTCGCAGGGGACCGCCAGCGATAAGCTGGAGGAAGGTGGGGATGACGTCAAGTCATCATGGCCTTTATGTCCAGGGCTACACACGTGCTACAATGGCCGGTACAAACCGTTGCTAAGTCGCAAGATGGAGCTAATCGGAAAAAGCCGGTCTCAGTTCGGATCGCAGGCTGCAACTCGCCTGCGTGAAGCTGGAATCGCTAGTAATGGCGCATCAGAATGGCGCCGTGAATACGTTCCCGGGCCTTGTACTCACCGCCCGT
4779	Otu04779	0	0	0	0	0	0	Archaea	Archaea_unclassified	Archaea_unclassified	Archaea_unclassified	Archaea_unclassified	Archaea_unclassified	Archaea(100);Archaea_unclassified(100);Archaea_unclassified(100);Archaea_unclassified(100);Archaea_unclassified(100);Archaea_unclassified(100);	AACTCAAATGAATAGACGGGGGGATGCTACCAGGAGTGACGCGTGCGGTTCAATTAGATTCTACACTGTGAACCTCACCAGGAGCGACAGCAGGATGAAGGTCAGTCTGAAGGGCTTACCTAACACGCTGAGAGGAGGTGCATGGCCGTCGTCAGCTTGTGTCGTGAGATGCCCTGTTAAATCAGGTAACAAGCGAGACCTGCGTGTTCAATTGCTCTCTGAAAAAGAAGCACAATGGACAGACTGCTCCCGCAAGGGAGAGGAAGGTGCAGTCAACGATAGGTGAGTACGCCCCGAATCCCCTGGGCTACACGCGCGCGGCAATGCTACGTACAATGAGATGCAACTCCGAAAGGAGAAGCTAATCCCCTAAAACGTAGCTTAGTTCAGATTGAAGCTTGCAACCTAGCTTCATGACGCTGGAATTCCTAGTAATCGGCCATTATCAGTGTCCGGTGAATGAGTCAACGTTCCTTGCACACACCGCCCGT
4780	Otu04780	0	0	0	0	0.00266645	0	Archaea	Archaea_unclassified	Archaea_unclassified	Archaea_unclassified	Archaea_unclassified	Archaea_unclassified	Archaea(100);Archaea_unclassified(100);Archaea_unclassified(100);Archaea_unclassified(100);Archaea_unclassified(100);Archaea_unclassified(100);	AACTCAAATGAATTGGCGGGGGAGCACCACAAGGGGTGAAGCTTGCGGTTTAATTGGATACATCGCCGGACACCTCACCGGGACCAACGGCAGTATGAAGGTCAGTCTGAAGGGCTTACTAGACAAGCCGAAGGGTGGTGCATGGCCATCGTCAGCTCGTGCTGTGAAGTGTCCTGTTAAGTCAGGCAACGAGCGAGATCCACATCACTAGTTGCAAGTTCAGTGATTACCACTGGGCGCACTCTAGTGGGACTGCCAGTGATAAACTGGAGGAGGGTGTGGGCGACGGTAGGTCAGTACGCCCCTAATGCCCCGGGCTACACGCGGCCTACATTGCCAGGCACAATGGGATGCAACACCGAAAGGTGAAGCTAATCTCCTAAAACCTGGCTCGGTTCAGATTGAGGGCTGAAACTCGCCCTCATGAAGGTGGAATCCCTAGTAATCGCAGGTCATTATCCTGCGGTGAATATGTCCCTGTCTCTTGTACTCACCGCCCGT
4781	Otu04781	0	0	0	0	0.00533291	0	Archaea	Archaea_unclassified	Archaea_unclassified	Archaea_unclassified	Archaea_unclassified	Archaea_unclassified	Archaea(100);Archaea_unclassified(100);Archaea_unclassified(100);Archaea_unclassified(100);Archaea_unclassified(100);Archaea_unclassified(100);	AACTCAAAGGAATAGGCGGGGGAGCACCACAAGGGGTGAAGCTTGCGGTTTAATTGGAGTCAACACCGGGAATCTTACCAGGAGCGACAGTTGGATGAAGGTCAGATTAAAGGTATTACCGGACTATCTGAGAGGAGGTGCATGGCCGTCGCCAGTTCGTGCCGTGAGGTGTTCTCTCAAGTGAGACAACGAACGAGACCCGTGCCCTTTGTTGCCATCGGATTCCTACGGGAATCCAGGCACACTAGGGGGACTGCCTTCGCTAAGAAGGAGGAAGGAACGGGCCACGGCAGGTCAGTATGCCCCGGATCTCCTGGGCCACACGCGAGCTGCAATGGCTGGGACAATGGGATCCGACATCGAAAGATGAAGGCAATCCTCAAACCCAGCCTCAGTTGGGATCGAGGGCTGTAACCCGCCCTCGTGAACATGGAATCCCTAGTAACCGCGTGTCATCATCGCGCGGTGAATACGTCCCTGCTCCTTGCACTCACCGCCCGT
4782	Otu04782	0	0	0	0	0	0	Archaea	Archaea_unclassified	Archaea_unclassified	Archaea_unclassified	Archaea_unclassified	Archaea_unclassified	Archaea(100);Archaea_unclassified(100);Archaea_unclassified(100);Archaea_unclassified(100);Archaea_unclassified(100);Archaea_unclassified(100);	AACTTAAATGAATTGGCGGGGGAGCACCACAAGGGGTGAAGCCTGCGGTTTAATTGGAGTCAACCCCGGGAACCTTACCAGGAGCGACAGTTGAATGACGGTCAGATTAAAGGCCTTACTCGACTAGCTGAGAGGAGGTGCATGGCCGTCGCCAGTTCGTGCCGTGAGGTGTTCTCTTAAGTGAGACAACGAACAAGACCCGTACCCCCAGTTGCCAGCGGATTCCTTGCGGAATCTGGGCACACTATGGGGACTGCCTCCGCTAAGGGGGAGGAAGGAGCGGGCCACGGCAGGTCAGTATGCCCCAAATCTCCTGGGCCACACGCGGGCTGCAATGGCTGGGACAATGAGTTCCGACCTCGAAAGAGAAAGGTAATCTCGAAACCCAGCCTCAGTAGGAATCGAGGGCTGCAACCCGCCCTCGTGAACATGGAATCCCTAGTAACCGCGTGTCGCCATCACGCGGTGAATACGTCCCTGCTCCTTGTACTCACCGCCCGT
4783	Otu04783	0	0	0	0	0	0	Archaea	Archaea_unclassified	Archaea_unclassified	Archaea_unclassified	Archaea_unclassified	Archaea_unclassified	Archaea(100);Archaea_unclassified(100);Archaea_unclassified(100);Archaea_unclassified(100);Archaea_unclassified(100);Archaea_unclassified(100);	AACTCAAATGAATTGACGGGGGAGCACCACAAGGGGTGAAGCCTGCGGTTCAATTGGACTCAACGCCGCGAAGCTTACCGGGGAAGATAGCTGTTTGAGGGCCAGGCTGATGACCTTGCCTGACTGGCTAAGAGGTGGTGCATGGCCGTCGCCAGTTCGTGCCGTGAGGTGTCTGCTTAAGTGCAGCAACGAACGAGACCCTCACGCCCTGTTGCTAACGATTAGGGAAACCTGGTCGCGCACACTGGGCGGACCGCCGCCGAGAAGGCGGAGGAAGGTGGGGGCCACGGCAGGTCAGTATGCCCCGAATTTCCCGGGCCACACGCGGGCTGCAATGGCCGGGACAATGGGCTCCTACCCCGAAAGGGGACGGTAATCCCCTAAACCCGGCCTTAGTTAGGATCGGGGGCTGTAACTCGCCCCCGTGAATATGGAATCCCTAGTAACTGCGTGTCAACAACGCGCGGTGAATACGTCCCTGCTCCTTGCACTCACCGCCCGT
4784	Otu04784	0	0	0	0	0	0	Archaea	Woesearchaeota_(DHVEG-6)	Woesearchaeota_(DHVEG-6)_cl	Woesearchaeota_(DHVEG-6)_or	Woesearchaeota_	Woesearchaeota_DHVEG-6)_ge	Archaea(100);Woesearchaeota_(DHVEG-6)(100);Woesearchaeota_(DHVEG-6)_cl(100);Woesearchaeota_(DHVEG-6)_or(100);Woesearchaeota_(DHVEG-6)_fa(100);Woesearchaeota_(DHVEG-6)_ge(100);	AACTCAAATGAATAGGCGGGGGAGCACACAAGGGGTGCGGCATGCGGTTTAATTGAATTCCACGCCGGAAATCTTACCAGAAGCGACGGCAGGATGAAAGTCAGGCTAAAGACCTTACTTGACAAGCCGAGAGGTATTGCATGGCCGACGTCAGCTCGTGCCGTAAGGTGTCCAGCTAAGTCTGGTAACGAGCGAGACCTGCGCTTATAATTGTTAGCGAACTATGTGATCGAACACTTTATAAGTACTGCCCGGGAAACTGGGAGGAAGGTGCAGGCAACGTTAGGTCAGTATGGTCCGAATCCTCTGGGTAACACGCGTGCAACAATGGTAGGGACAAACGGATACGACTCCGAAAGGAGAAGTCAAGCCTCTAAACCCTATCCTAGTTCAGATCGAGGGTTGTAACTTACCCTCGTGACGATGGAATCCCTAGTAATCGGATTTTAACATAGTCCGGTGAATACGTCCCTGCTCCTTGCACTCACCGCCCGT
4785	Otu04785	0	0	0	0	0	0	Archaea	Woesearchaeota_(DHVEG-6)	Woesearchaeota_(DHVEG-6)_cl	Woesearchaeota_(DHVEG-6)_or	Woesearchaeota_	Woesearchaeota_DHVEG-6)_ge	Archaea(100);Woesearchaeota_(DHVEG-6)(100);Woesearchaeota_(DHVEG-6)_cl(100);Woesearchaeota_(DHVEG-6)_or(100);Woesearchaeota_(DHVEG-6)_fa(100);Woesearchaeota_(DHVEG-6)_ge(100);	AACTTAAAGGAATAGGCGGGGGGGTACTACAACGAGTGACGCGTGCGGTTCAATTAGATTCTACACCGTGAACCTCACCAGGATCGACAGCAGGATGAAGGTCAGTCTGAAGGGCTTACCTGACACGCTGAGAGGAGATGCATGGCCGACGTCAGCCTGTGTCGTGAGATGACCAGTTAAATCTGGTAACAGGCGAGACCCGTATGTATATTTGCATTTGTACAATATACAGACTGCCTTGGTAACAAGGAGGAAGGTGCGGGCTACGTTAGGTGAGTACGTCCCGAATACCCTGGGCTACACGCGCGCGGCAATGCTGCAATCAAAGGGATGCAACACCGAAAGGTGAAGCTAATCTCATAAACTGCAGCCTAGTTCAGATCGAGGGTTGCAACTCACCCTCGGGACGCTGGAATTCGTAGTAATCGGATTTTATCAGAGTCCGGTGAATAAGTCAATGCCCCTTGTACTCACCGCCCGT
4786	Otu04786	0	0	0	0.00647815	0	0	Bacteria	Firmicutes	Clostridia	D8A-2	D8A-2_fa	Clostridia_D8A-2_ge	Bacteria(100);Firmicutes(100);Clostridia(100);D8A-2(100);D8A-2_fa(100);D8A-2_ge(100);	AACTTAAATGAATAGACGGGGGCCCGCACAAGCAGTGGAGCGTGTGGTTTAATTCGACGCAACGCGCAGAACCTTACCAGGGCTTGACACCATGGTGCAAAGCATGGAAACATGCTCCTCCCGCAAGGGACGCCATGACAGGTGTTGCATGGTTGTCGTCAGCTCGTGTCGTGAGATGTTGGTTTAAGTCCCGCAACGAGCGCAACCCCTATTTGGTGTTGCTACCGGGTAAAGCCGGGCACTCACCGAAGACTGCCGGAGACGATCCGGAGGAAGGTGGGGATGACGTCAAATCATCATGGCCCTTATGCCCTGGGCCACACACGCGCTACAATGGCCGGTACAACGGGCAGCTAAAGAGCGATCTGGAGCGAATCCCTTAAAGCCGGTCTCAGTTGGGATTGGGGGCTGAAACTCGTCCCCATGAACCCGGAATTGCTAGTAATCGCGGATCAGCTACGCCGCGGTGAATACGTTCCCGGGCCTTGCACTCACCGCCCGT
4787	Otu04787	0	0.00386825	0	0	0	0	Bacteria	Microgenomates	Candidatus_Beckwithbacteria	Candidatus_Beckwithbacteria_or	Candidatus_Beckwithbacteria_fa	Candidatus_Beckwithbacteria_ge	Bacteria(100);Microgenomates(100);Candidatus_Beckwithbacteria(100);Candidatus_Beckwithbacteria_or(100);Candidatus_Beckwithbacteria_fa(100);Candidatus_Beckwithbacteria_ge(100);	AACTCAAATGAATTGGCGGGGGAGCGCACAACCAGTGGAGCATGTGGTTTAATTCGAAACGAAGCGAAGGACCTTACCTGGGTTTGACATCCCGCCGTTTACCCGACTGGAAACAGTGGGGAATCCGCAAGGATGGCGGGACAGCTGCTGCATGGCTGTCGTCAGCTCGTGTCGTGAGACGTCCGCTTAAGTGCGGTAACGAGCGCAACACTTGTCCCGTGTTGAATTCTTCACGGGAGACTGCCTTGTTTCAAACAGGGAGGAAGGAGAGGATGACGTCAAGTCAGCATGGCGCTTACGCCCAGGGCCACACACATCCTACAATGGGTGGGACAACGGGTTGCGAAGCCGCGAGGTGGAGCTAATCCTTCAAACCCGCCCTCAGTTCAGATTGCAGGCTGCAACTCGCCTGCATGAAGTCGGAATTGGTAGTAATCGCGGGTCAGCAGACCGCGGTGAATACGTTCTCGCTCCTTGCACTCACCGCCCGT
4788	Otu04788	0	0	0	0	0.00533291	0	Bacteria	Bacteria_unclassified	Bacteria_unclassified	Bacteria_unclassified	Bacteria_unclassified	Bacteria_unclassified	Bacteria(100);Bacteria_unclassified(100);Bacteria_unclassified(100);Bacteria_unclassified(100);Bacteria_unclassified(100);Bacteria_unclassified(100);	AACTCAAATGAATAGACGGGGGCCCGCACAAGCGGTGGAGCATGTGGTTTAATTCGACGCAACGCGAAGAACCTTACCTGGGCTTGACATCTGCGGAACCTGGTGGAAACACCGGGGTGCCTTCGGGAGCCGCAAGACAGGTGCTGCATGGCTGTCGTCAGCTCGTGTCGTGAGATGTTGGGTTAAGTCCCGCAACGAGCGCAACCCCTATCCTTAGTTGCCATCATTCAGTTGGGCACTCTAAGGAGACTGCCGGTGTCAAACCGGAGGAAGGTGGGGATGACGTCAAGTCCTCATGGCCTTTATGACCAGGGCTACACACGTGCTACAATGGCCGGAACAATGGGTAGCAAAGCCGCGAGGAAGAGCCAATCCCGAAATACGGTCACAGTGCAGATTGCAGGCTGCAACCCGCCTGCATGAAGACGGAGTTGCTAGTAACCGCGCGTCAGCCATAGTGCGGTGAATACGTTCCCGGGCCTTGCACTCACCGCCCGT
4789	Otu04789	0	0	0	0	0	0.00982367	Bacteria	Acidobacteria	Solibacteres	Solibacterales	Solibacteraceae_	Solibacteraceae_PAUC26f	Bacteria(100);Acidobacteria(100);Solibacteres(100);Solibacterales(100);Solibacteraceae_(Subgroup_3)(100);PAUC26f(100);	AACTTAAAGGAATTGGCGGGGGCCCGCACAAGCGGTGGAGCATGTGGTTTAATTCGACGCAACGCGAAGAACCTTACCTGGGCTTGAACTGCTTGGGCTATTCCTAGAAACAGGAAGTTCCCTTCGGGGACCCAAGTAGAGGTGCTGCATGGCTGTCGTCAGCTCGTGTCGTGAGATGTTGGGTTAAGTCCCGCAACGAGCGCAACCCTCGTCCTGTGTTGCCATTTTGGGACTCACAGGAGACCGCCAGCGATAAGTTGGAGGAAGGTGGGGACGACGTCAAGTCATCATGGCCTTTATGTCCAGGGCTACACACGTGCTACAATGGGTGGTACAACGGGTCGCGAAGCCGCGAGGCGGAGCTAATCCCTAAAAGCCATCCTCAGTTCGGATTGCAGGCTGCAACTCGCCTGCATGAAGCTGGAATCGCTAGTAATGGCGTATCAGAATGACGCCGTGAATACGTTCCCGGGCCTTGTACACACCGCCCGT
4790	Otu04790	0	0	0	0	0	0	Bacteria	Bacteria_unclassified	Bacteria_unclassified	Bacteria_unclassified	Bacteria_unclassified	Bacteria_unclassified	Bacteria(100);Bacteria_unclassified(100);Bacteria_unclassified(100);Bacteria_unclassified(100);Bacteria_unclassified(100);Bacteria_unclassified(100);	AACTTAAATGAATTGGCGGGGACCCGCACAAGCGGTGGAGTATGTGGTTTAATTCGATGATACGCGAAGAACCTTACCTAGGTTTGACATGCCAGTGGTAGGAGTCCGAAAGGATAACGACGGTGGAGTAATCCGCTGAGCTGGCACAGGTGTTGCATGGCTGTCGTCAGCTCGTGTCGTGAGATGTATGGTTAAGTCCCGCAACGAGCGCAACCCCTGCGATTAGTTGCTAACTGTGGTTTACCATAGAGCACTCTAATCGGACTGCCCGGGTTAACCGGGAGGAAGGTGGGGATGATGTCAAGTCATCATGGCCTTTATGCCTAGGGCTACACACGTACTACAGTGGATGTTACAAAGAGAAGCAAGCTCGCGAGTGCAAGCGGATCTCGTAAAAGCACCCATGGTTCGGATCGCAGGCTGCAATTCGCCTGCGTGAAGCTGGAATCGCTAGTAATCACGGATCAGAATGCCGTGGTGAATACGTTCCCGGGTCTTGCACACACCGCCCGT
4791	Otu04791	0	0	0	0	0	0	Bacteria	Bacteria_unclassified	Bacteria_unclassified	Bacteria_unclassified	Bacteria_unclassified	Bacteria_unclassified	Bacteria(100);Bacteria_unclassified(100);Bacteria_unclassified(100);Bacteria_unclassified(100);Bacteria_unclassified(100);Bacteria_unclassified(100);	AACTTAAAGGAATAGGCGGGGGCCCGCACAAGCGGTGGAGCATGTGGTTTAATTCGACGCAACGCGAAGAACCTTACCAGGACTTGACATCCTCTGACAGCTCAAGAGATTGAGCGTTCTGGCTTCGGTCAGACAGAGAGACAGGTGGTGCATGGTTGTCGTCAGCTCGTGTCGTGAGATGTTGGGTTAAGTCCCGCAACGAGCGCAACCCTTATTCTTAGTTGCCATCAGGTAAAGCTGGGCACTCTAGGGAGACTGCCGGTGACAAACCGGAGGAAGGTGGGGATGACGTCAAATCATCATGCCCTTTATGTCCTGTGCTACACACGTGCTACAATGGCCTGTACAAAGAGTAGCGATACCGCGAGGTGGAGCCAATCTCATAAAGCCGGTCTCAGTTCGGATTGGAGTCTGCAACTCGACTCCATGAAGTTGGAATCGCTAGTAATCGCGGATCAGCATGCCGCGGTGAATACGTTCCCGGGCCTTGCACACACCGCCCGT
4792	Otu04792	0	0.00386825	0	0	0	0	Bacteria	Acidobacteria	Solibacteres	Solibacterales	Solibacteraceae_	Bryobacter	Bacteria(100);Acidobacteria(100);Solibacteres(100);Solibacterales(100);Solibacteraceae_(Subgroup_3)(100);Bryobacter(100);	AACTCAAAGGAATAGGCGGGGGCCCGCACAAGCGGTGGAGCATGTGGTTCAATTCGACGCAACGCGAAGAACCTTACCTGGGCTCGAACGGCTTCCCAACGGCTCTGGAAACAGAGTTATCCCGCAAGGGAGTGGAGTCGAGGTGCTGCATGGCTGTCGTCAGCTCGTGTCGTGAGATGTTGGGTTAAGTCCCGCAACGAGCGCAACCCTTGTCCTGGTGTTGCAACCCGAAAGGGGCACTCTCAGGAGACCGCCAGCGATAAGTTGGAGGAAGGTGGGGATGACGTCAAGTCATCATGGCCTTTATGTCCAGGGCTACACACGTGCTACACTGGACGGTACAAACCGCCGCGAACCCGCGAGGGGGAGCAAATCGGAGAAAACCGTTCTCAGTTCGGATCGCAGGCTGCAACCCGCCTGCGTGAAGCTGGAATCGCTAGTAATGGCGTATCAGAATGACGCCGTGAATACGTTCCCGGGCCTTGCACACACCGCCCGT
4793	Otu04793	0	0	0.00807689	0	0	0	Bacteria	Bacteria_unclassified	Bacteria_unclassified	Bacteria_unclassified	Bacteria_unclassified	Bacteria_unclassified	Bacteria(100);Bacteria_unclassified(100);Bacteria_unclassified(100);Bacteria_unclassified(100);Bacteria_unclassified(100);Bacteria_unclassified(100);	AACTCAAAGGAATTGACGGGGAACCGCACAACCAGTGGAGCATGTGGTTCAATTCGATACAAAGCGAAAGACCTTACCAGGGCTTGACATCCAGCCTATGTTTTACCTGAAAGGGTGGATCTTAGTGGCTGGACAGCTGCTGCATGGCTGTCGTCAGCTCGTGCCGTGAGGTGTCCTCTTAAGTGGAGTAACGAGCGCAACCCTTGTTCTATGTTGTATATCATAGGAGACTGCTCCCGTCCAACGGGAGAGGAAGGAGAGGATGACGTCAAGTCAGCATGGTGCTTATGCCCTGGGCCACACACATCCTACAATGGGTGCTACAGAGGGTAGCGAGGGGGCAACCCGGAGCCAATCCTTTTAAAAGCATCCTCAGTTCAGATTGTGGGCTGAAATTCGCCCACATGAAGTCGGAATTGGTAGTAATCGCAGGTCAGCAGACTGCGGTGAATACGTTCTCGGTTCTTGCACACACCGCCCGT
4794	Otu04794	0	0	0	0	0	0	Bacteria	Planctomycetes	Pla4_lineage	Pla4_lineage_or	Pla4_lineage_fa	Planctomycetes_Pla4_lineage_ge	Bacteria(100);Planctomycetes(100);Pla4_lineage(100);Pla4_lineage_or(100);Pla4_lineage_fa(100);Pla4_lineage_ge(100);	AACTTAAAGGAATTGGCGGGGGCTCGCACAAGCGGTGGAGTATGTGGCTTAATTCGAAGCAACGCGAAGAACCTTACCGAGGCTTGACATGCTAGTAGTACGACCCTGAAAGGGCGAGGATCCTCTTTGAGGAAGCTAGCACAGGTGCTGCATGGCTGTCGTCAGCTCGTGTCGTTAGATGTTGGGTTAAGTCCCGTAACGAGCGAAACCCTTGTTCTTAGTTGCCAGCGCGTAATGGCGGGGACTCTAAGAAGACTGCCGGTGTCAAACCGGAGGAAGGTGGGGATGACGTCAAGTCATCATGGCCCTTATGTCTCGGGCTGCACACGTACTACAGTGGCCGGTACAAAGGGAAGCGAGACCGGGAGGTGGAGCCAATCCCAGAAAGCCGGTCCCAGTTCGGATCGAAGGCTGCAATTCGCCTTCGTGAAGTCGGAATCGCTAGTAATCGCGGATCAGCCACGCCGCGGTGAATATGTTCCCGAGCCTTGCACTCACCGCCCGT
4795	Otu04795	0	0	0	0	0	0	Bacteria	Cloacimonetes	SHA-4	SHA-4_or	SHA-4_fa	Cloacimonetes_SHA-4_ge	Bacteria(100);Cloacimonetes(100);SHA-4(100);SHA-4_or(100);SHA-4_fa(100);SHA-4_ge(100);	AACTCAAAGGAATTGGCGGGGGCCCGCACAAGCGGTGGAGCATGTGGTTTAATTCGATGCAACGCGAAGAACCTTACCTGGGCTTGACATCTACCGGATCCTTCAGAGATGAGGGAGTGCCTTTCGGGGAACGATAAGACAGGTGCTGCATGGCTGTCGTCAGCTCGTGTCGTGAGATGTTGGGTTAAGTCCCGCAACGAGCGCAACCCCTGCTTCCAGTTACCATCATTAAGTTGGGGACTCTGGAAGGACCGCTGCAGTAACAATGCAGAGGAAGGTGGGGACGACGTCAAGTCATCATGGTCCTTATGTCCAGGGCTACACACGTGCTACAATGGTAGTTACAGAGGGGAGCGAGACAGTAATGTGGAGCGAATCTCAGAAAAGCTACCTCAGTTCGGATTGAGGTCTGCAACTCGGCCTCATGAAGCTGGAATCGCTAGTAATCGCGTAACAGCATGACGCGGTGAATACGTTCCCGGGCCTTGTACTCACCGCCCGT
4796	Otu04796	0	0	0	0	0	0	Bacteria	Proteobacteria	Proteobacteria_unclassified	Proteobacteria_unclassified	Proteobacteria_unclassified	Proteobacteria_unclassified	Bacteria(100);Proteobacteria(100);Proteobacteria_unclassified(100);Proteobacteria_unclassified(100);Proteobacteria_unclassified(100);Proteobacteria_unclassified(100);	AACTTAAATGAATAGGCGGGGGCCCGCACAAGCGGTGGAGCATGTGGTTTAATTCGATGCAACGCGAAGAACCTTACCTGCCCTTGACATCTAGCGAACTTTCCAGAGATGGATTGGTGCCTTCGGGAGCGCTAAGACAGGTGCTGCATGGCTGTCGTCAGCTCGTGTCGTGAGATGTTGGGTTAAGTCCCGCAACGAGCGCAACCCTTGTCCCTAGTTGCTACGCAAGGGCACTCTAGGGAGACTGCCGGTGACAAACCGGAGGAAGGTGGGGATGACGTCAAGTCCTCATGGCCCTTATGGGTAGGGCTTCACACGTTATACAATGGCCGGTACAGAGGGCAGCCAACCCGCGAGGGGGAGCCAATCCCTATAAAGCCGGTCGTAGTCCGGATTGCAGTCTGCAACTCGACTGCATGAAGTCGGAATCGCTAGCAATCGCGGATCAGCATGTCGCGGTGAATACGTTCCCGGGTCTTGTACTCACCGCCCGT
4797	Otu04797	0	0	0	0	0.00533291	0	Bacteria	Tenericutes	Mollicutes	Haloplasmatales	Haloplasmataceae	Haloplasma	Bacteria(100);Tenericutes(100);Mollicutes(100);Haloplasmatales(100);Haloplasmataceae(100);Haloplasma(100);	AACTCAAAGGAATTGACGGGGACCCGCACAAGCGGTGGAGCATGTGGTTTAATTCGACGCAACGCGAAGAACCTTACCAGGCCTTGACATCGTGATGACCGGTATAGAGATATACCTTTCCTTCGGGACATCATAGACAGGTGGTGCATGGTTGTCGTCAGCTCGTGTCGTGAGATGTTGGGTTAAGTCCCGCAACGAGCGCAACCCTTGTTGCTAGTTACTAACATTAAGTTGAGGACTCTAGCGAGACTGCCAGTGATAAACTGGAGGAAGGTGGGGATGACGTCAAATCATCATGCCCCTTATGGCCTGGGCTACACACGTGCTACAATGGTTAGAACAAAGAGAAGCGAAGCGGAGACGTGAAGCAAACCTCAAAAAACTAATCTCAGTTCAGATTGTAGTCTGCAACTCGACTACATGAAGTTGGAATCGCTAGTAATCGCGAATCAGCATGTCGCGGTGAATACGTTCCCGGGTCTTGTACTCACCGCCCGT
4798	Otu04798	0	0	0	0	0	0.00982367	Bacteria	Proteobacteria	Deltaproteobacteria	Deltaproteobacteria_unclassified	Deltaproteobacteria_unclassified	Deltaproteobacteria_unclassified	Bacteria(100);Proteobacteria(100);Deltaproteobacteria(100);Deltaproteobacteria_unclassified(100);Deltaproteobacteria_unclassified(100);Deltaproteobacteria_unclassified(100);	AACTTAAATGAATAGACGGGGGCCCGCACAAGCGGTGGAGCATGTGGTTTAATTCGACGCAACGCGCAGAACCTTACCTGGGCTTGACATCCACGGAACCCTCCCGAAACGGAGGGGTGCCCTTCGGGGAGCCGTGAGACAGGTGCTGCATGGCTGTCGTCAGCTCGTGTCGTGAGCTGTTGGGTTAAGTCCCGCAACGAGCGCAACCCCTATCCTCAGTTGCCATCATTAAGTTGGGCACTCTGTGGAGACTGCCGGTGTCAAACCGGAGGAAGGTGGGGATGACGTCAAGTCCTCATGGCCCTGATGTCCAGGGCTACAAACGTGCTACACTGGCCGGTACAAAGAGTTGCGAAGCCGCGAGGTGGAGCCAAGCTCATAAAGCCGGTCTCAGTTCGGATGGGAGTCTGCAGCTCGACTCCATGAAGTTGGAATCGCTAGTAATCGCGGATCAGCATGCCGCGGTGAATACGTTCCCGGGCCTTGCACACACCGCCCGT
4799	Otu04799	0	0	0	0.00647815	0	0	Bacteria	Bacteria_unclassified	Bacteria_unclassified	Bacteria_unclassified	Bacteria_unclassified	Bacteria_unclassified	Bacteria(100);Bacteria_unclassified(100);Bacteria_unclassified(100);Bacteria_unclassified(100);Bacteria_unclassified(100);Bacteria_unclassified(100);	AACTTAAAGGAATTGGCGGGGGCCCGCACAAGCGGTGGAGTATGTGGTTTAATTCGACGCAACGCGAAGAACCTTACCAGGGCTTGACATTGAGTGAAAGGCTAAGAGATTAGTCCCTCTCTTCGGAGACACAAAAACAGGTGGTGCATGGCTGTCGTCAGCTCGTGTCGTGAGATGTTGGGTTAAGTCCCGCAACGAGCGCAACCCCTATCCTTTGTTGCCAGCACGTAAAGGTGGGAACTCAAGGGAGACTGCCGCAGACAATGCGGAGGAAGGCGGGGATGACGTCAAGTCATCATGCCCCTTATGTCCAGGGCTTCACACATGCTACAATGGCCGGTACAGAGGGCTGCGAAACCGTGAGGTGGAGCGAATCTCGTAAAGCCGGTCTCAGTTCGGATCGGGGTCTGCAACTCGACCCCGTGAAGTCGGAGTCGCTAGTAATCGCAGATCAGCAACGCTGCGGTGAATACGTTCCCGGGCCTTGTACACACCGCCCGT
4800	Otu04800	0	0	0	0	0	0	Bacteria	Microgenomates	Candidatus_Woesebacteria	Candidatus_Woesebacteria_or	Candidatus_Woesebacteria_fa	Candidatus_Woesebacteria_ge	Bacteria(100);Microgenomates(100);Candidatus_Woesebacteria(100);Candidatus_Woesebacteria_or(100);Candidatus_Woesebacteria_fa(100);Candidatus_Woesebacteria_ge(100);	AACTCAAATGAATTGGCGGGGAGGCGCACAACCAGTGGAGCGTGTGGTTTAATTCGAGACGAAACGAAAGACCTCACCTGGGTTTGACATCCTAGACAGTTAGTGCCCGGAAACGGGCGGCGAACCGTTAAGTCGGAATCTAGGAAAGCTGCTGCATGGCTGTCGTCAGCTCTAGGCGTGAGCTGTAGGCTTAAGTGCCTCATAGAGCGCAACCCCCACCTGCTGTTAAATTTTTTCAGCGGGAACTGCTTCGACCATCCGTCGGAGCGGAAGGAGGGGACGACGTCAAGTCAGCACGGCGCTTATGTCCAGGGCCACACACACACTACAATGGACCAGACAACGGGTTGCAAGCGGGTAACCGTAAGCTAATCTCTTAAACTGGTCCTCAGTTGGGAGCGAGGGCTGCAACTCGCCCTCATGAACCCGGAATTGGTAGTAATCGCGGATCAGCATGCCGCGGTGAATACGTTCTCGCCTCTTGCACACACCGCCCGT
4801	Otu04801	0.00350803	0	0	0	0	0	Bacteria	Proteobacteria	Deltaproteobacteria	Deltaproteobacteria_unclassified	Deltaproteobacteria_unclassified	Deltaproteobacteria_unclassified	Bacteria(100);Proteobacteria(100);Deltaproteobacteria(100);Deltaproteobacteria_unclassified(100);Deltaproteobacteria_unclassified(100);Deltaproteobacteria_unclassified(100);	AACTTAAATGAATTGGCGGGGGCCCGCACCAGCGGTGGAGCATGTGGTTTAATTCGACGCAACGCGCAGAACCTTACCTGGGCTTGACATCCACGGAACCCCTATGAAAGTAGGGGGTGCCCTTCGGGGAACCGTGAGACAGGTGCTGCATGGCTGTCGTCAGCTCGTGTCGTGAGTTGTTGGGTTAAGTCCCGCAACCAGCGCAACTCCTATCCTCAGTTGCCATCATTAAGTTGGGCACTCTGTGGAGACGGCCGGTGTCAAACCGGAGGAAGGTGGGGAGGACGTCAAGTCCTCATGGCCCTTATGTCCAGGGCTACACACGTGCTACAATGGCCGGGACAAAGAGTTGCGAAGCCGCGAGGTGGAGCCAATCTCATAAAGCCGGTCTCAGTTCGGATTGGAGGCTGCAACTCGACTCCATGAAGTTGGAATCGCTAGTAATCGCGGATCAGCATGCCGCGGTGAATACGTTCCCGGGCCTTGCACTCACCGCCCGT
4802	Otu04802	0	0.00193412	0	0	0	0	Bacteria	Proteobacteria	Deltaproteobacteria	Deltaproteobacteria_unclassified	Deltaproteobacteria_unclassified	Deltaproteobacteria_unclassified	Bacteria(100);Proteobacteria(100);Deltaproteobacteria(100);Deltaproteobacteria_unclassified(100);Deltaproteobacteria_unclassified(100);Deltaproteobacteria_unclassified(100);	AACTTAAATGAATAGACGGGGGCCCGCACAAGCGGTGGAGCATGTGGTTTAATTCGACGCAACGCGAAGAACCTTACCTGGGCTTGACATCTGTGGAACCTTTGTGAAAGCAGAGGGTGCCTTCGGGAGCCACAAGACAGGTGCTGCATGGCTGTCGTCAGCTCGTGTCGTGAGATGTTGGGTTAAGTCCCGCAACGAGCGCAACCCCTATCCCTAGTTGCCATCATTAAAGTGGGCACTCTAAGGAGACTGCCGGTGTCAAACCGGAGGAAGGTGGGGATGACGTCAAGTCCTCATGGCCCTTATGTCCAGGGGTACACACGTGCTAAAATGGTCGGTACAAAGGGCTGCGATACCGTAAGGTGGAGCCAATCCCATAAAGCCGATCTCAGTGCGGATTGGAGTCTGCAACTCGACTTCATGAAGTTGGAATCGCTAGTAAGCGCGGATCAGCATGCCGCGGTGAATACGTTCCCGGGCCTTGCACACACCGCCCGT
4803	Otu04803	0	0	0	0	0	0.00982367	Bacteria	Proteobacteria	Deltaproteobacteria	Deltaproteobacteria_unclassified	Deltaproteobacteria_unclassified	Deltaproteobacteria_unclassified	Bacteria(100);Proteobacteria(100);Deltaproteobacteria(100);Deltaproteobacteria_unclassified(100);Deltaproteobacteria_unclassified(100);Deltaproteobacteria_unclassified(100);	AACTTAAATGAATAGGCGGGGGCCCGCACAAGCGGTGGAGCATGTGGTTTAATTCGACGCAACGCGCAGAACCTTACCTGGGCTTGACATCCACGGAACCCTCCCGAAACGGAGGGGTGCCCTTCGGGGAGCCGTGAGACAGGTGCTGCATGGCTGTCGTCAGCTCGTGTCGTGAGATGTTGGGTTAAGTCCTGCAACGAGCGCAACCCCTACCCTCAGTTGCCATCAGTAAGTTGGGCACTCTGTGGAGACTGCCGGTGTCAAACCGGAGGAGGGTGGGGGTGACGTCAAGTCCTCATGGCCCTTATGTCCAGGGCTACACACGTGCTACAATGGCCGGTAAAAAGAGTTGCGAAGCCGCGAGGTGGAGCCAATCTCATAAAGCCGGTCTCAGTGCGGAGTGGAGTCTGCAACTCGACTCCATGAAGTTGGAATCGCTAGTAATCGCGGATCAGCATGCCGCGGTGAATACGTTCCCGGGCCTTGCACACACCGCCCGT
4804	Otu04804	0.00701607	0	0	0	0	0	Bacteria	Proteobacteria	Deltaproteobacteria	Deltaproteobacteria_unclassified	Deltaproteobacteria_unclassified	Deltaproteobacteria_unclassified	Bacteria(100);Proteobacteria(100);Deltaproteobacteria(100);Deltaproteobacteria_unclassified(100);Deltaproteobacteria_unclassified(100);Deltaproteobacteria_unclassified(100);	AACTTAAAGGAATAGGCGGGGGCCCGCACAAGCGGTGGAGCATGTGGTTTAATTCGACGCAACGCGCAGAACCCTACCTGGGCTTGACATCCACGGAACCCTCCCGAAACGGAGGGGTGCCCTTCGGGGAGCCGTGAGACAGGTGCTGCATGGCTGTCGTCAGCTCGTGTCGTGAGATGTTGGGTTAAGTCCCGCAACGAGCGCAACCCCGATCCTCAGTTGCCATCATTAAGTTGGGCACTCTGTGGAGACTGCCGTTGTCAAACCGGAGGAAGGTGGGGATGACGTCAAGTCCTCATGGCCCTTATGTCCAGGGCTACACACGTGATACAATGGCCGGTGAAAAGAGGAGCGATACCGTGAGGTGGAGCCAATCTCATAAAGCCGGTCTCAGTTCGGATTGGAGTCTGCAACTCGACTCCATGAAGTTGGAATCGCTAGTAATCGCAGATCAGCATGCTGCGGTGAATACGTTCCCGGGCCTTGCACACACCGCCCGT
4805	Otu04805	0	0.00386825	0	0	0	0	Bacteria	Proteobacteria	Deltaproteobacteria	Deltaproteobacteria_unclassified	Deltaproteobacteria_unclassified	Deltaproteobacteria_unclassified	Bacteria(100);Proteobacteria(100);Deltaproteobacteria(100);Deltaproteobacteria_unclassified(100);Deltaproteobacteria_unclassified(100);Deltaproteobacteria_unclassified(100);	AACTCAAATGAATTGGCGGGGGCCCGCACAAGCGGTGGAGCATGTGGTTTAATTCGACGCAACGCGAAGAACCTTACCTGGGCTTGACATCCGTGGAATTTCCTGGAAACAGGGAAGTGCCTTCGGGAGCCACGAGACAGGTGCTGCATGGCTGTCGTCAGCTCGTGTCGTGAGATGTTGGGTTAAGTCCCGCAACGAGCGCAACCCCTATTGTTAGTTGCCATCATTAAGTTGGGCACTCTAATGAGACTGCCGGTGCCAAACCGGAGGAAGGTGGGGATGACGTCAAGTCCTCATGGCCCTTATGTCCAGGGCTACACACGTGCTACAATGGTCGGTACAAAGGGCAGCGATACCGTAAGGTGGAGCAAATCCCACAAAGCCGATCTCAGTTCGGATTGGAGTCTGCAACTCGACTTCATGAAGTTGGAATCGCTAGTAACCGCAGGTCAGCAATACTGCGGTGAATACGTTCCCGGGTCTTGTACACACCGCCCGT
4806	Otu04806	0	0	0	0	0.00266645	0	Bacteria	Proteobacteria	Deltaproteobacteria	Deltaproteobacteria_unclassified	Deltaproteobacteria_unclassified	Deltaproteobacteria_unclassified	Bacteria(100);Proteobacteria(100);Deltaproteobacteria(100);Deltaproteobacteria_unclassified(100);Deltaproteobacteria_unclassified(100);Deltaproteobacteria_unclassified(100);	AACTTAAAGGAATAGGCGGGGGCCCGCACAAGCGGTGGAGCATGTGGTTTAATTCGACGCAACGCGCAGAACCTTACCTGGTCTTGACATCTACGGAACCTCTATGAAAGTAGAGGGTGCCTTTCGGGGAGCCGTAAGACAGGTGCTGCATGGCTGTCGTCAGCTCGTGTCGTGAGATGTTGGGTTAAGTCCCGCAACGAGCGCAACCCCTATCCTCAGTTGCCATCATTAAGTTGGGCACTCTGTGGAGACTGCCGGTGTCAAACCGGAGGAAGGTGGGGATGACGTCAAGTCCTCGTGGGCCTTATGACCAGGGGTACACACGTTCTAGAATGGCCGGTACAAAGAGTGGCGATGCCGCGAGGTGGAGCTAATCTCATAAAGCCGGTCTCAGTTCGGATTGGAGTCTGCAACTCGACTCCATGAAGTTGGAATCGCTAGTAATCGCGGATCAGCATGCCGCGGTGAATACGTTCCCGGGCCTTGCACTCACCGCCCGT
4807	Otu04807	0	0	0	0	0.00266645	0	Bacteria	Proteobacteria	Deltaproteobacteria	Deltaproteobacteria_unclassified	Deltaproteobacteria_unclassified	Deltaproteobacteria_unclassified	Bacteria(100);Proteobacteria(100);Deltaproteobacteria(100);Deltaproteobacteria_unclassified(100);Deltaproteobacteria_unclassified(100);Deltaproteobacteria_unclassified(100);	AACTCAAATGAATTGGCGGGGGCCCGCACAAGCGGTGGAGCATGTGGTTTAATTCGACGCAACGCGAAGAACCTTACCTGGGCTAGAAAACACGGAAACCTGGTAGAAATATCGGGGTACTCCTCGGAGAATCCGTGGTTAGGTGCTGCATGGCTGTCGTCAGCTCGTGTCGTGAGATGTTGGGTTAAGTCCCGCAACGAGCGCAACCCCTATCATTAGTTACCATCATTCAGTTGGGCACTCTAAGGAGACTGCCGGTGTCAAACCGGAGGAAGGTGGGGATGACGTCAAGTCCTCATGGCCCTTATGTCCAGGGCTACACACGTGCTACAATGGTCGGTACAAAGGGTTGCAATACCGTGAGGTGGAGCCAATCCCACAAAACCGGTCTCAGTTCGGATTGGAGTCTGCAACTCGACTCCATGAAGTTGGAATCGCTAGTAATCGCGGATCAGCATGCCGCGGTGAATACGTTCCCGGGCCTTGCACACACCGCCCGT
4808	Otu04808	0	0	0	0	0	0	Bacteria	Proteobacteria	Deltaproteobacteria	Deltaproteobacteria_unclassified	Deltaproteobacteria_unclassified	Deltaproteobacteria_unclassified	Bacteria(100);Proteobacteria(100);Deltaproteobacteria(100);Deltaproteobacteria_unclassified(100);Deltaproteobacteria_unclassified(100);Deltaproteobacteria_unclassified(100);	AACTTAAAGGAATAGGCGGGGGCCCGCACAAGCGGTGGAGTATGTGGTTTAATTCGACGCAACGCGAAGAACCTTACCCAGGCTTGACATGTAGGGAACTTGGTGGAAACACCGAGGTACCTGGTTTACCAGGGGCCCTAACACAGGTGCTGCATGGCTGTCGTCAGCTCGTGTCGTGAGATGTTGGGTTAAGTCCCGCAACGAGCGCAACCCTCGCTGGTAGTTGCCACCATTCAGTTGGGCACTCTACCGGGACCGCCGGTGTTAAACCGGAGGAAGGTGGGGATGACGTCAAGTCCTCATGGCCTTGATGCCTGGGGCTACACACGTACTACAATGGTCGGTACAAAGGGCTGCGAACCTGCGAGGGTAAGCCAATCCCAAAAAACCGACCCCAGTTCAGATCGGAGTCTGCAACTCGACTCCGTGAAGGCGGAATCGCTAGTAATCGCTGATCAGCAGGCAGCGGTGAATACGTTCCCGGGCCTTGTACTCACCGCCCGT
4809	Otu04809	0	0	0	0	0.00266645	0.00491183	Bacteria	Proteobacteria	Deltaproteobacteria	Deltaproteobacteria_unclassified	Deltaproteobacteria_unclassified	Deltaproteobacteria_unclassified	Bacteria(100);Proteobacteria(100);Deltaproteobacteria(100);Deltaproteobacteria_unclassified(100);Deltaproteobacteria_unclassified(100);Deltaproteobacteria_unclassified(100);	AACTTAAATGAATTGGCGGGGGCCCGCACAAGCGGTGGAGCATGTGGTTTAATTCGACGCAACGCGAAGAACCTTACCTGGGCTTGACATCCTCTGACAGTCCTGGAAACAGGATCTTTTCTTAGGAAACAGGGAGACAGGTGCTGCATGGCTGTCGTCAGCTCGTGTCGTGAGATGTTGGGTTAAGTCCCGCAACGAGCGCAACCCCTATTATTAGTTGCCATCGGTTCGGCCGGGCACTCTAATGATACTGCCTCGGTTAACGGGGAGGAAGGTGGGGATGACGTCAAGTCCTCATGGCCTTTATGTCCAGGGCTACACACGTGCTACAATGGGTTGTACAAAGGGCAGCAATCCCGCGAGGGTGAGCTAATCCCAAAAAGCAGCTCTCAGTTCGGATTGGAGTCTGCAACTCGACTCCATGAAGCTGGAATCGCTAGTAATCGTGGATCAGCATGCCACGGTGAATACGTTCCTGGGCCTTGCACACACCGCCCGT
4810	Otu04810	0.00701607	0	0	0	0	0	Bacteria	Proteobacteria	Deltaproteobacteria	Deltaproteobacteria_unclassified	Deltaproteobacteria_unclassified	Deltaproteobacteria_unclassified	Bacteria(100);Proteobacteria(100);Deltaproteobacteria(100);Deltaproteobacteria_unclassified(100);Deltaproteobacteria_unclassified(100);Deltaproteobacteria_unclassified(100);	AACTCAAAGGAATTGGCGGGGGCCCGCACAAGCGGTGGAGCATGTGGTTTAATTCGACGCAACGCGCAGAACCTTACCTGGGCTTGACATCCACGGAACCCCCATGAAAGTAGGGGGTGCCCTTCGGGGAGCCGTGAGACAGGTGCTGCATGGCTGTCGTCAGCTCGTGTCGTGAGATGTTGGGTTAAGTCCCGCAACGAGCGCAACCCCTATCCTGAGTTGCCATCATTAAGTTGGGCACTCTGTGGAGACTGCCGGTGTCAAACCGGAGGAAGGGGGGGATGACGTCAAGTCCTCATGGCCCTTATGGCCAGGGCTACACACGTGCTACAATGGCCGGTACAAAGGGTTGCGAAACCGCGAGGTGAAGCCAATCTCATAAAGCCGGTCTCAGTTCGGATTGGAGTCTGCAACTCGCCTCCATGAAGTTGGAATCGCCAGTAATCGCGGATCAGCATGCCGCGGTGAATACGTTCCCGGGCCTTGCACACACCGCCCGT
4811	Otu04811	0	0	0	0	0	0	Bacteria	Bacteria_unclassified	Bacteria_unclassified	Bacteria_unclassified	Bacteria_unclassified	Bacteria_unclassified	Bacteria(100);Bacteria_unclassified(100);Bacteria_unclassified(100);Bacteria_unclassified(100);Bacteria_unclassified(100);Bacteria_unclassified(100);	AACTTAAATGAATTGGCGGGGGCCCGCACAAGCGGTGGAGCATGTGGTTTAATTCGACGCAACGCGAAGAACCTTACCTGGGCTTGACATCTGCGGAACCTGGTGGAAACACCGGGGTGCCTTCGGGAGCCGCAAGACAGGTGCTGCATGGCTGTCGTCAGCTCGTGTCGTGAGGTGTTGGGTTAAGTCCCGCAACGAGCGCAACCCTTATCCTATGTTACCTCGCAAGAGGGTCTCTTAGGAAACTGCCGGCGATGAGCTGGAGGAAGGTGGGGACGACGTCAAGTCATCATGGCCCTTATGACCAGGGCTACACACGTGCTACAAGGGTCGGTACAGAGGGTTGCCAAGCCGCGAGGCGGAGCCAATCCACAAAGCTGGTCTCAGTTCAGATTACAGGCTGCAACCCGCCTGTATGAAGTCGGAGTTGCTAGTAACCGCAGGTCAGCCATACTGCGGTGAATACGTTCCCGGGGCTTGCACTCACCGCCCGT
4812	Otu04812	0	0	0	0	0	0	Bacteria	Bacteria_unclassified	Bacteria_unclassified	Bacteria_unclassified	Bacteria_unclassified	Bacteria_unclassified	Bacteria(100);Bacteria_unclassified(100);Bacteria_unclassified(100);Bacteria_unclassified(100);Bacteria_unclassified(100);Bacteria_unclassified(100);	AACTCAAAGGAATAGGCGGGGGCCTGCACAAGCGGTGGAGCATGTGGTTCAATTCGATGCAACGCGAAAAACCTTACCGGGGTTTGACATGAGAGCTCCCTTCGGGGAGTTAATCCAGTGAAAGCTGGGTGTGTCCACACAGGTGCTGCATGGCTGTCGTCAGCTCGTGTCGTGAGATGTTAGGTTAAGTCCTGCAACGAGCGCAACCCTCGTTCTTAGTTGCCATCAGGTAATGCTGGGCACTCTAAGGAGACTGCCGATCATAAATCGGAGGAAGGTGGGGATGACGTCAAGTCCTCATGGCCCTTATGTCCAGGGCTACACACGTGCTACAATGGCCGGTACAAAGAGTAGCGATACCGCGAGGTGGAGCCAATCTCATAAAGCCGGTCTCAGTTCGGATTGGAGTCTGCAACTCGACTCCATGAAGTTGGAATCGCTAGTAATCGCGGATCAGCATGCCGCGGTGAATACGTTCCCGGGCCTTGCACTCACCGCCCGT
4813	Otu04813	0	0	0	0	0.00266645	0	Bacteria	Microgenomates	Candidatus_Woesebacteria	Candidatus_Woesebacteria_or	Candidatus_Woesebacteria_fa	Candidatus_Woesebacteria_ge	Bacteria(100);Microgenomates(100);Candidatus_Woesebacteria(100);Candidatus_Woesebacteria_or(100);Candidatus_Woesebacteria_fa(100);Candidatus_Woesebacteria_ge(100);	AACTTAAAGGAATTGGCGGGGACCTGCACAACCAGTGGAGCATGTGGTTTAATTCGAGACGAACCGAAGAACCTTACCTGGGTTTGACATCCCAACGATCGTTCTAGAGATAGATCTTTCCTGCATTAGTAGGACGTTGGTGACAGGTGCTGCATGGCTGTCGTCAGCTCGTGCCGTAGGGTGTTCCCTTCAGTGGGGTAACGAGCGCAACCCCTGCCGTATGTTAAATGTTCATACGGGACTGACCAGTTTTTCTGGTAGGAAGTGGGGATGACGTCAAGTCAGCATGGCCCTTATATCCAGGGCTACACACATGCTACAATGGAGCCGACAAAGGGTTGCCAAGTGGTAACACGGAGCTAATCTCAAAAACGGCTTCTCAGTGGGGATTGAGGGCTGCAATTCGCCCTCATGAACGCGGAGTTGGTAGTAATCGCAGATCAGCCAAGCTGCGGTGAATACGTTCTCAGGTCTTGCACACACCGCCCGT
4814	Otu04814	0	0	0	0	0	0	Bacteria	Microgenomates	Candidatus_Woesebacteria	Candidatus_Woesebacteria_or	Candidatus_Woesebacteria_fa	Candidatus_Woesebacteria_ge	Bacteria(100);Microgenomates(100);Candidatus_Woesebacteria(100);Candidatus_Woesebacteria_or(100);Candidatus_Woesebacteria_fa(100);Candidatus_Woesebacteria_ge(100);	AACTCAAAGGAATAGACGGGGACCTGCACAACCAGTGGAGCATGTGGTTTAATTCGAGACGAACCGAAGAACCTTACCCGGGTTTGACATTCTATTCTTAATGTCCCAGCAGAGACGTTGGGAAAGTCCAAATTTATTTAGACAGGGTAGAACAGGTGTTGCATGGCCGTCGTCAGCTCGTGCCGTGGGGTGTTCCCTTAAGTGGGGTAACGAGCGCAACCCCTTTCGTATGTTAAATATCCATACGAGACTATCCCGTTTTGCGGGAGGGAAGTGGGGACGACGTCAGGTCCGCATGGCCCTTATGTCCGGGGCAACACACATGCTACAATGAAGCCGACAATGGGTTGCCAAAGCGTAAGCTGGAGCTAATCCCAGAAAAACGGCTTCTCAGTGGGGATTGAGGGCTGCAACTCGCCCTCATGAACGCGGAATTGGTAGTAATCGGCAGTCAGCCAAATGCCGGTGAATACGTTCTCAGGTCTTGCACACACCGCCCGT
4815	Otu04815	0	0	0	0	0	0.00982367	Bacteria	Microgenomates	Candidatus_Woesebacteria	Candidatus_Woesebacteria_or	Candidatus_Woesebacteria_fa	Candidatus_Woesebacteria_ge	Bacteria(100);Microgenomates(100);Candidatus_Woesebacteria(100);Candidatus_Woesebacteria_or(100);Candidatus_Woesebacteria_fa(100);Candidatus_Woesebacteria_ge(100);	AACTTAAAGGAATAGGCGGGGACTCGCACAACCAGTGGAGCATGTGGTTCAATTCGATACGAAGCGTAGAACCTTACCTGGGTTTGACATCTTAGCGTTCTATTTCCTGGAAACAGGAGAAATCCGCAAGGAGGCTAGGACAGCTGCTGCATGGTTGTCGTCAGCTCGTGCCGTGGGGTGTTCCCTTAAGTGGGGTAACGAGCGCAACCCTTGTCCTATGTTAAATGTTCATAGGAGACAGCTCGCCGAATTCGGCGGGAGGAAGGAAAGGAAGACGTCAAATCAGCACGGTGCTTATATCCAGGGCAACACACATCCTACAATGGCGAACAACAATGGGTCGCAACATCGCAAGGTGAAGCTAATCCCTGAAATTTCGCCTCAGTTCAGATTGTGGGCTGAAATTCGCCCACATGAAGTTGGAATTGGTAGTAATCGGAGGTCAGCAGACTCCGGTGAATACGTTCTCGGGTCTTGCACACACCGCCCGT
4816	Otu04816	0	0	0	0	0	0	Bacteria	Microgenomates	Candidatus_Woesebacteria	Candidatus_Woesebacteria_or	Candidatus_Woesebacteria_fa	Candidatus_Woesebacteria_ge	Bacteria(100);Microgenomates(100);Candidatus_Woesebacteria(100);Candidatus_Woesebacteria_or(100);Candidatus_Woesebacteria_fa(100);Candidatus_Woesebacteria_ge(100);	AACTTAAAGGAATTGGCGGGGACCCGCACAACCAGTGGAGCATGTGGTTTAATTCGAGACGAAACGAAAGACCTCACCCAGCCTTGACATGGTACCGTTTATGCACCTAGAAATAGGAGCAAATCTTAAGAAATTTTGATGGTATCACAGGTGCTGCATGGCCGTCGTCAGCTCGTGCCGTAGGGTGTTCCCTTCAGTGGGGTAACGAGCGCAACCCTTGCCACAAGTTGAATATTCTTGTGGGACTCCCTAAATTTATTTTAGGGGGAAGTGAGGACGACGTCAGGTCAGCATGGCCCTTATAGCTGGAGCAACACACATACTACAATGGAGCCGACAGAGGGTTGCCAAGTGGCAACATGGAGCTAATCCCATAAACGGCTTCTCAGTGGGGATTGGGGGCTGCAACTCGCCCCCATGAACTTGGAATTGGTAGTAATCGCGAATCAGCATGTCGCGGTGAATACGTTCTCGGGTCTTGCACTCACCGCCCGT
4817	Otu04817	0	0.00193412	0	0	0	0	Bacteria	Microgenomates	Candidatus_Woesebacteria	Candidatus_Woesebacteria_or	Candidatus_Woesebacteria_fa	Candidatus_Woesebacteria_ge	Bacteria(100);Microgenomates(100);Candidatus_Woesebacteria(100);Candidatus_Woesebacteria_or(100);Candidatus_Woesebacteria_fa(100);Candidatus_Woesebacteria_ge(100);	AACTTAAAGGAATAGGCGGGGACCCGCACAACCAGTGGAGCATGTGGTTTAATTCGAGACGAAACGAAGAACCTTACCAAGCCTTGACATGGTACCGTTTTAATCCTGCAGAAATGCGGGACTATCACTAGAAATATTGATGGTATCACAGGTGTTGCATGGCCGTCATCAGCTCGTGCCGTGGGGTGTTCCCTTTAGTGGGGTAACGAGCGCAACCCTTGTCCTGAGTTGAATATTCTCAGGAGACTTCCCAAACTTGTTTTGGGAGGAAGTGAGGATGATGTCAGGTCCGCATGGCCCTTATAGCTTGGGCTACACACATGCTACAATGGAGCCGACAGAGGGTTTGCCAAGTCGCAAGACGGAGCTAATCCCAAAAACGGCTTCTCAGTGGGGATTGGGGGCTGCAATCCGCCCCCATGAACGCGGAATTGGTAGTAATCGCGAATCAGCTACGTCGCGGTGAATACGTTCTCGGGTCTTGCACACACCGCCCGT
4818	Otu04818	0	0	0	0	0.00533291	0	Bacteria	Microgenomates	Candidatus_Woesebacteria	Candidatus_Woesebacteria_or	Candidatus_Woesebacteria_fa	Candidatus_Woesebacteria_ge	Bacteria(100);Microgenomates(100);Candidatus_Woesebacteria(100);Candidatus_Woesebacteria_or(100);Candidatus_Woesebacteria_fa(100);Candidatus_Woesebacteria_ge(100);	AACTTAAAGGAATTGGCGGGGACCCGCACAACCAGTGGAGCATGTGGTTTAATTCGAGACGAAACGAAAGACCTCACCCAGCCTTGACATGCTATCGTTTAAGATTCCAGAAATGGAATCCTATCTTTAGAAATATTGATGATAGCACAGGTGCTGCATGGCCGTCGTCAGCTCGTGCCGTAGGGTGTTCCCTTCAGTGGGGTAACGAGCGCAACCCTTGTCCTAAGTTGAATATTCTTAGGAGACTCCCTAAATTTATTTTAGGGGGAAGTAAGGACGACGTCAGGTCAGCATGGCCCTTATAGCTGGGGCGAACCATATACTACAATGGAGCCGACAGAGGGTTGCCAAGTGGCAACATGGAGCTAATCCCAAAAACGGCTTCTCAGTGGGGATTGGGGGCTGCAACTCGCCCCCATGAACTTGGAATTGGTAGTAATCGCGAATCAGCATGTCGCGGTGAATACGTTCTCGGGTCTTGCACTCACCGCCCGT
4819	Otu04819	0	0.00193412	0	0	0	0	Bacteria	Microgenomates	Candidatus_Woesebacteria	Candidatus_Woesebacteria_or	Candidatus_Woesebacteria_fa	Candidatus_Woesebacteria_ge	Bacteria(100);Microgenomates(100);Candidatus_Woesebacteria(100);Candidatus_Woesebacteria_or(100);Candidatus_Woesebacteria_fa(100);Candidatus_Woesebacteria_ge(100);	AACTCAAAGGAATAGACGGGGACCCGCACAACCAGTGGAGCATGTGGTTTAATTCGAGACGAACCGAAGGACCTTACCCGGGTTTGACATGCTACCGTTTTAAGTTCCAGAAATGGGGACCGATCCGTAAGGATGGTAGCACAGGTGTTGCATGGTCGTCGTCAGCTCGTGCCGTGGGGTGTTCCCTTCAGTGGGGTAACGAGCGCAACCCCTGCCGTATGTTGAATATTCATACGGGACTTCCCAAGTTTTCTTGGGAGGAAGTGGGGACGACGTCAGATCAGCATGGCCCTTATGTCCGGGGCGACACACATGCTACAATGAGGCCAAACAATGGGTTGCCAAGCCGCAAGGCGGAGCTAATCCCAGCAAACGGCCTCTCAGTGGGGATTGAGGGCTGAAACTCGCCCTCATGAACGCGGAATTGGTAGTAATCGCGGATCAGCTATGCCGCGGTGAATACGTTCCCGGGCCTTGTACTCACCGCCCGT
4820	Otu04820	0	0	0	0	0	0	Bacteria	Microgenomates	Candidatus_Woesebacteria	Candidatus_Woesebacteria_or	Candidatus_Woesebacteria_fa	Candidatus_Woesebacteria_ge	Bacteria(100);Microgenomates(100);Candidatus_Woesebacteria(100);Candidatus_Woesebacteria_or(100);Candidatus_Woesebacteria_fa(100);Candidatus_Woesebacteria_ge(100);	AACTTAAATGAATTGGCGGGGACCTGCACAACCAGTGGAGCATGTGGTTTAATTCGAGACGAGCCGAAGAACCTTACCCGGGTTTGACATGATATCGTTTAGTTTTCTAGAAATAGAGAATAATCCGCAAGGATGATAGCACAGGTGTTGCATGGCTGTCGTCAGCTCGTGCCGTGGGGTGTTCCCTTCAGTGGGGTAACGAGCGCAACCCCTGTCGTATGTTAAATATTCATACGAGACTACTCTTCTTTTGAAGAGAGGAAGTGGGGACGACGTCAAGTCAGCATGGCCCTTATGTCCGGGGCGACACACATGCTACAATGGAGCCGACAATGGGTTGACAAGCCGTAAGGCGGAGCTAATCCCATCAAACGGCTTCTCAGTGGGGATTGAGGGCTGAAACTCGCCCTCATGAACATGGAATTGGTAGTAATCGCGGATCAGCTACGCCGCGGTGAATACGTTCTCAGGTCTTGCACTCACCGCCCGT
4821	Otu04821	0	0	0	0	0	0	Bacteria	Bacteria_unclassified	Bacteria_unclassified	Bacteria_unclassified	Bacteria_unclassified	Bacteria_unclassified	Bacteria(100);Bacteria_unclassified(100);Bacteria_unclassified(100);Bacteria_unclassified(100);Bacteria_unclassified(100);Bacteria_unclassified(100);	AACTTAAATGATTGGCGGGGGCCCGCACAAGCGGTGGAGCATGTGGTTTAATTCGACGCAACGCGAAGAACCTTACCTGGGCTTGACATGTTAGTGGTAGGAAACTGAAAAGGGACCGACCTGTAGCAATACAGGAGCTAATACAGGTGCTGCATGGCTGTCGTCAGCTCGTGCCGTGAGGTGTTGGGTTAAGTCCCGCAACGAGCGCAACCCTTATCCTCTGTTACTCCGCAAGGAGGTCTCTGAGGAAACTGCCGGCGATGAGCTGGAGGAAGGTGGGGATGACGTCAAGTCATCATGGCCCTTATGTCCAGGGCTACACACGTGCTACAATGGCCGGTACAACGGGCAGCGAAGGCGCAAGCCGGTGCGAATCCCTTAAAGCCGGTCTCAGTTCGGATTGGAGGCTGCAATTCGCCTCCATGAAGTCGGAATCGCTAGTAACCGCAGATCAGCTACGCTGTGGTGAATACGTTCCCGGGCCTTGCACACACCGCCCGT
4822	Otu04822	0	0	0	0	0	0	Bacteria	Acidobacteria	Solibacteres	Solibacterales	Solibacteraceae_	Solibacteraceae_(Subgroup_3)_unclassified	Bacteria(100);Acidobacteria(100);Solibacteres(100);Solibacterales(100);Solibacteraceae_(Subgroup_3)(100);Solibacteraceae_(Subgroup_3)_unclassified(100);	AACTTAAAGGAATTGGCGGGGGCCCGCACAAGCGGTGGAGCATGTGGTTCAATTCGACGCAACGCGAAGAACCTTACCTGGGCTCGAACGGCTACCGATTGTCCTTGGAAACAGGGATTTTCCCGCAAGGGACGCGTAGTCGAGGTGCTGCATGGCTGTCGTCAGCTCGTGTCGTGAGATGTTGGGTTAAGTCCCGCAACGAGCGCAACCCTTGTCCTGTGTTGCTAGCCGCAAGGCGTACTCTCAGGAGACCGCCAGCGATAAGCTGGAGGAAGGTGGGGATGACGTCAAGTCATCATGGCCTTTATGTCCAGGGCTACACACGTGCTACAATGGCTGGTACAGAGCGTTGCCAACCCGCGAGGGGGAGCTAATTGCAAAAAGCCAGTCCCAGTTCGGATCGCAGGCTGCAACCCGCCTGCGTGAAGCTGGAATCGCTAGTAATGGCGTATCAGAGTGACGCCGTGAATACGTTCCCGGGCCTTGTACTCACCGCCCGT
4823	Otu04823	0	0	0	0.00647815	0	0	Bacteria	Acidobacteria	Solibacteres	Solibacterales	Solibacteraceae_	Solibacteraceae_(Subgroup_3)_unclassified	Bacteria(100);Acidobacteria(100);Solibacteres(100);Solibacterales(100);Solibacteraceae_(Subgroup_3)(100);Solibacteraceae_(Subgroup_3)_unclassified(100);	AACTCAAAGGAATTGGCGGGGGCCCGCACAAGCGGTGGAGCATGTGGTTCAATTCGACGCAACGCGAAGAACCTTACCTGGGCTCGAACGGCCGGTCAACGGGAGCGGAAACGCTTCTACCCCGCAAGGGGGTCCGGTCGAGGTGCTGCATGGCTGTCGTCAGCTCGTGTCGTGAGATGTGGGGTTAAGTCCCGCAACGAGCGCAACCCTTGGCCTGGGTTGCCACTCCGAAAGGAAGCACTCGCAGGAGACCGCCGGCGATAAGTTGGAGGAAGGTGGGGATGACGTCAAGTCCTCATGGCCTTTATGTCCAGGGCTCCACACGTGCTACAATGGCCGGTACCAAGCGCTGCAAACCCGTGAGGGGGGGCCAATCGCAGAAAACCGGTCTCAGTTCGGATTGCAGGCTGCGACCCGCCTGCATGAAGCTGGAATCGCTAGTAATGGCAGATCAGCACGCTGCCGTGAATACGTTCCCGGGCCTTGCACTCACCGCCCGT
4824	Otu04824	0	0	0	0.00647815	0	0	Bacteria	Acidobacteria	Solibacteres	Solibacterales	Solibacteraceae_	Candidatus_Solibacter	Bacteria(100);Acidobacteria(100);Solibacteres(100);Solibacterales(100);Solibacteraceae_(Subgroup_3)(100);Candidatus_Solibacter(100);	AACTTAAGGAATTGACGGGGGCCCGCACAAGCGGTGGAGCATGTGGTTCAATTCGACGCAACGCGAAGAACCTTACCTGGGCTCGAACGGCTGGTCAACGACTCTGAAAACAGGGTTACCCCGCAAGGGGGTCCAGTCGAGGTGCTGCATGGCTGTCGTCAGCTCGTGTCGTGAGATGTTGGGTTAAGTCCCGCAACGAGCGCAACCCTTGTCCTGTGTTGCCACTCCGAAAGGAAGCACTCGCAGGAGACCGCCAGCGATAAGTTGGAGGAAGGTGGGGATGACGTCAAGTCCTCATGGCCTTTATGTCCAGGGCTACACACGTGCTACAATGGCCGGTACAAAGCGCAGCAAACCCGCGAGGGGGAGCCAATCGCAGAAAACCGGTCTCAGTTCGGATTGCAGGCTGCAACCCGCCTGCATGAAGCTGGAATCGCTAGTAATGGCAGATCAGCACGCTGCCGTGAATACGTTCCCGGGCCTTGCACACACCGCCCGT
4825	Otu04825	0	0	0	0.00647815	0	0	Bacteria	Acidobacteria	Solibacteres	Solibacterales	Solibacteraceae_	Solibacteraceae_(Subgroup_3)_unclassified	Bacteria(100);Acidobacteria(100);Solibacteres(100);Solibacterales(100);Solibacteraceae_(Subgroup_3)(100);Solibacteraceae_(Subgroup_3)_unclassified(100);	AACTCAAAGGAATAGGCGGGGACCCGCACAAGCAGTGGAGTATGTGGTTTAATTCGAAGCAACGCGAAGAACCTTACCAGGTCTTGACATCCCCCTGACCGGATCAGAGATGATCCTTTCCTTCGGGACAGGGGAGACAGGTGGTGCATGGTTGTCGTCAGCTCGTGTCGTGAGATGTTGGGTTAAGTCCCGCAACGAGCGCAACCCTTGTCCTGTGTTGCCACTCCGAAAGGAAGCACTCGCAGGAGACCGCCAGCGATAAGTTGGAGGAAGGGGGGGATGACGTCAAGTCCTCATGGCCTTTATGTCCAGGGCTACACACGTGCTACAATGGCCGGTACAAAGCGCTGCAAACCCGTGAGGGGGAGCCAATCGCAGAAAACCGGTCTCAGTTCGGATTGCAGGCTGCAACCCGCCTGCATGAAGCTGGAATCGCTAGTAATGGCAGATCAGCACGCTGCCGTGAATACGTTCCCGGGCCTTGTACACACCGCCCGT
4826	Otu04826	0	0	0	0.00647815	0	0	Bacteria	Acidobacteria	Solibacteres	Solibacterales	Solibacteraceae_	Solibacteraceae_(Subgroup_3)_unclassified	Bacteria(100);Acidobacteria(100);Solibacteres(100);Solibacterales(100);Solibacteraceae_(Subgroup_3)(100);Solibacteraceae_(Subgroup_3)_unclassified(100);	AACTTAAATGAATTGACGGGGGCCCGCACAAGCGGTGGAGCATGTGGTTCAATTCGACGCAACGCGAAGAACCTTACCTGGGCTCGAACGGCCGGTCAACGGGAGCGGAAACGCTTCTACCCCGCAAGGGGGTCCGGTCGAGGTGCTGCATGGCTGTCGTCAGCTCGTTTCGTGAGATGTTGGGTTAAGTCCCGCAACGAGCGCAACCCTTGTCCTGTGTTGCCACTCCGAAAGGAAGCACTCGCAGGAGACCGCCAGCGATAAGTTGGAGGAAGGTGGGGATGACGTCAAGTCCTCATTGCCTTTATGTCCCGGGCTACACCCGTGCGACAATGGCGGGTAAAACGCGCAGCAAACCCGCGAGGGGGAGCCAATCGCAGAAAACCGGTCTCAGTTCGGATTGCAGGCTGCAACCCGCCTGCATGAAGCTGGAATCGCTAGTAATGGCAGATCAGCACGCTGCCGTGAATACGTTCCCGGGCCTTGCACACACCGCCCGT
4827	Otu04827	0	0.00386825	0	0	0	0	Bacteria	Bacteria_unclassified	Bacteria_unclassified	Bacteria_unclassified	Bacteria_unclassified	Bacteria_unclassified	Bacteria(100);Bacteria_unclassified(100);Bacteria_unclassified(100);Bacteria_unclassified(100);Bacteria_unclassified(100);Bacteria_unclassified(100);	AACTTAAAGGAATTGGCGGGGGCCCGCACAAGCGGTGGAGCATGTGGTTTAATTCGACGCTACGCGAAGAACCTTACCAGGGTTTGACATCTCCGGAACCCTCCGGAAACGGAGGGGTGCCCTTCGGGGAGCCGGAAGACAGGTGGTGCATGGCTGTCGTCAGTTCGTGTCGTGAGATGTTGGGTTAAGTCCCGCAACGAGCGCAACCCCTACCGTATGTTGCCATCAGCTCGGCTGGGCACTCATACGGAACTGCCAGAGCAATCTGGAGGAAGGTGGGGATGACGTCAAGTCAGCATGCCCCTTACATCCTGGGCTACACACATGCTACAATGGGCCGTACAATGGGAAGCAAGAGCGCGAGCTGGAGCCAATCCCCAAAACGACCCTCAGTTCGGATCGGAGTCTGCAACCCGACTCCGTGAAGCCGGAATCGCTAGTAACCGCAGGTCAGCTACACTGCGGTGAATACGTTCCCGGGCCTTGCACTCACCGCCCGT
4828	Otu04828	0	0	0	0	0.00533291	0	Bacteria	Bacteria_unclassified	Bacteria_unclassified	Bacteria_unclassified	Bacteria_unclassified	Bacteria_unclassified	Bacteria(100);Bacteria_unclassified(100);Bacteria_unclassified(100);Bacteria_unclassified(100);Bacteria_unclassified(100);Bacteria_unclassified(100);	AACTCAAATGAATAGGCGGGGGCTCACACAAGCGGTGGAGCATGTTGCTCAATTCGATGCAACGCGAAGAACCTTATCCTGGGCTTGACATACACGGATGCCTATCCGGAAACGGAGTCGGCTACCCTTCGGGGTGAAACGTGAACAGGTGCTGCATGGCTGTCGTCAGCTCGTGTCGTGAGATGTTGGGTTAAGTCCCGCAACGAGCGCAACCCTTGCCTCCTGTTGCTAACAGGTCAAGCTGAGCACTCTGGAGGAACTGCCGGCGATAAGCCGGAGGAAGGTGGGGATGACGTCAAGTCCTCATGGCCTTTATGCCCCGGGCTACACACGTGCTACAATGGCTGGTACAAAGGGTCGCAAAGCCGCGAGGCGGAGCTAATCCCAAAAAGCCAGTCCCAGTTCGGATTGCAGTCTGCAACTCGACTGCATGAAGTTGGAATCGCTAGTAATCGCGGATCAGCATGCCGCGGTGAATACGTTCCCGGGCCTTGCACACACCGCCCGT
4829	Otu04829	0	0	0	0.00647815	0	0	Bacteria	Acidobacteria	Solibacteres	Solibacterales	Solibacteraceae_	Solibacteraceae_(Subgroup_3)_unclassified	Bacteria(100);Acidobacteria(100);Solibacteres(100);Solibacterales(100);Solibacteraceae_(Subgroup_3)(100);Solibacteraceae_(Subgroup_3)_unclassified(100);	AACTTAAAGAATGGCGGGGGCCCGCACAAGCGGAGGAACATGTGGTTTAATTCGATGATACGCGAGGAACCTTACCTGGGCTCGAACGGCCGGTCAACGGGAGCGGAAACGCTTCTACCCCGCAAGGGGGTCCGGTCGAGGTGCTGCATGGCTGTCGTCAGCTCGTGTCGTGAGATGTTGGGTTAAGTCCCGCAACGAGCGCAACCCTTGTCCTGTGTTGCCACTCCGAAAGGAAGCACTCGCAGGAGACCGCCAGCGATAAGTTGGAGGAAGGTGGGGATGACGTCAAGTCCTCATGGCCTTTATGTCCAGGGCTACACACGTGCTACAATGGCCGGTACAAAGCGCAGCAAACCCGCGAGGGGGAGCCAATCGCAGAAAACCGGTCTCAGTTCGGATTGCAGGCTGCAACCCGCCTGCATGAAGCTGGAATCGCTAGTAATGGCAGATCAGCACGCTGCCGTGAATACGTTCCCGGGCCTTGCACACACCGCCCGT
4830	Otu04830	0	0	0	0	0.00266645	0	Bacteria	Acidobacteria	Solibacteres	Solibacterales	Solibacteraceae_	Bryobacter	Bacteria(100);Acidobacteria(100);Solibacteres(100);Solibacterales(100);Solibacteraceae_(Subgroup_3)(100);Bryobacter(100);	AACTTAAATGAATTGACGGGGGCCCGCACAAGCGGTGGAGCATGTGGTTCAATTCGACGCAACGCGAAGAACCTTACCTGGGCTCGAACGGCTATGGACAATCCTTGGAAACAGGGACTTCTCGCAAGAGACTGTAGTCGAGGTGCTGCATGGCTGTCGTCAGCTCGTGTCGTGAGATGTTGGGTTAAGTCCCGCAACGAGCGCAACCCTTGTCCTGTGTTGCCAGCATTTAGTTGGGCACTCTCAGGAGACCGCCAGCGATAAGCTGGAGGAAGGTGGGGATGATGTCAAGTCATCATGGCCTTTATGTCCAGGGCTACACACGTGCTACAAGGGCCGGTACAAAGCGCTGCAAACTCGCAAGAGGGAGCCAATCGCAAAAAACCGGTCTCAGTTCGGATCGCAGGCTGCAACTCGCCTGCGTGAAGCTGGAATCGCTAGTAATGCCGTATCAGAACGATGGCGTGAATACGTTCCCGGGCCTTGCACTCACCGCCCGT
4831	Otu04831	0	0	0	0.00647815	0	0	Bacteria	Acidobacteria	Solibacteres	Solibacterales	Solibacteraceae_	Solibacteraceae_(Subgroup_3)_unclassified	Bacteria(100);Acidobacteria(100);Solibacteres(100);Solibacterales(100);Solibacteraceae_(Subgroup_3)(100);Solibacteraceae_(Subgroup_3)_unclassified(100);	AACTTAAATGAATTGACGGGGACCCGCACAAGCGGTGGAGCATGTGGTTTAATTCGACGCAACGCGAAGAACCTTACCTGGGCTCGAACGGCCGGTCAACGGAGGCGGAAACGCTTTTACCCCGCAAGGGGGTCCGGTCGAGGTGCTGCATGGCTGTCGTCAGCTCGTGTCGTGAGATGTTGGGTTAAGTCCCGCAACGAGCGCAACCCTTGTCCTGTGTTGCCACTCCGAAAGGAAGCACTCGCAGGAGACCGCCAGCGATAAGTTGGAGGAAGGTGGGGAGGACGTCAAGTCCTCATGGCCGTTATGTCCAGGGCTACACACGGGCTACAAGGGCCGGTACAAAGCGCTGCAAACCCGTGAGGGGGAGCCAATCGCAGAAAACCGGTCTCAGTTCGGATTGCAGGCTGCAACCCGCCTGCATGAAGCTGGAATCGCTAGTAATGGCAGATCAGCACGCTGCCGTGAATACGTTCCCGGGCCTTGCACACACCGCCCGT
4832	Otu04832	0	0	0.00403845	0	0	0	Bacteria	Acidobacteria	Solibacteres	Solibacterales	Solibacteraceae_	Candidatus_Solibacter	Bacteria(100);Acidobacteria(100);Solibacteres(100);Solibacterales(100);Solibacteraceae_(Subgroup_3)(100);Candidatus_Solibacter(100);	AACTCAAAGGAATAGACGGGGGCCCGCACAAGCGGTGGAGCATGTGGTTCAATTCGACGCAACGCGAAGAACCTTACCTGGGCTCGAACGGCCGGTCAACGGGGGCGGAAACGCTTCTACCCCGCAAGGGGGTCCGGTCGAGGTGCTGCATGGCTGTCGTCAGCTCGTGTCGTGAGATGTTGGGTTAAGTCCCGCAACGAGCGCAACCCTTGTCCTGTGTTGCCATGTCCGAAAGGGCGGAACTCGCAGGAGACCGCCAGCGATAAGCTGGAGGAAGGTGGGGATGACGTCAAGTCCTCATGGCCTTTATGTCCAGGGCTACACACGTGCTACAATGGGCGATACAAAGGGCCGCGAACCCGCGAGGGGGAGCCAATCCCAAAAAACCGCTCTCAGTTCGGATTGCAGGCTGCAACTCGCCTGCATGAAGCTGGAATCGCTAGTAATGGCAGATCAGCACGCTGCCGTGAATACGTTCCCGGGCCTTGTACTCACCGCCCGT
4833	Otu04833	0	0	0.00403845	0	0	0	Bacteria	Actinobacteria	Actinobacteria	Propionibacteriales	Propionibacteriales_unclassified	Propionibacteriales_unclassified	Bacteria(100);Actinobacteria(100);Actinobacteria(100);Propionibacteriales(100);Propionibacteriales_unclassified(100);Propionibacteriales_unclassified(100);	AACTCAAAGGAATTGGCGGGGGCCCGCACAAGCGGCGGAGCATGCGGATTACTTCGATGCAACGCGAAGAACCTTACCTGGGTTTGACATATCGGGAAATCCTCCAGAGATGGGGGGTCCGTAAGGGCCCGATACAGGTGGTGCATGGCTGTCGTCAGCTCGTGTCGTGAGATGTTGGGTTAAGTCCCGCAACGAGCGCAACCCTCGTCTTATGTTGCCAGCACGTAATGGTGGGGACTCATAAGAGACTGCCGGGGTCAACTCGGAGGAAGGTGGGGATGACGTCAAGTCATCATGCCCCTTATGTCCAGGGCTTCACGCATGCTACAATGGCCGGTACAAAGGGCTGCGAAACCGTGAGGTGGAGCGAATCCCAAAAAGCCGGTCTCAGTTCGGATTGGGGTCTGCAACTCGACCCCATGAAGTCGGAGTCGCTAGTAATCGCAGATCAGCATGCCGCGGTGAATACGTTCCCGGGCCTTGCACACACCGCCCGT
4834	Otu04834	0	0	0	0	0	0	Bacteria	Acidobacteria	Solibacteres	Solibacterales	Solibacteraceae_	Bryobacter	Bacteria(100);Acidobacteria(100);Solibacteres(100);Solibacterales(100);Solibacteraceae_(Subgroup_3)(100);Bryobacter(100);	AACTCAAAGGAATAGGCGGGGGCCCGCACAAGCGGTGGAGCATGTGGTTCAATTCGACGCAACGCGAAGAACCTTACCTGGGCTCGAACGGCTCACGATCGGCTGTGGAAACACGGCTTTCCCGCAAGGGACGGGAGTCGAGGTGCTGCATGGCTGTCGTCAGCTCGTGTCGTGAGATGTTGGGTTAAGTCCCGCAACGAGCGCAACCCTTGTCCTGTGTTGCTAACCGAAAGGTGCACTCTCAGGAGACCGCCAGCGATAAGCTGGAGGAAGGTGGGGATGACGTCAAGTCATCATGGCCTTTATGTCCAGGGCTACACACGGGCTACAATGGGCGGTACAAAGCGCTGCAAACCCGCGAGGGGGAGCTAATCGCAAAAAACCGTCCTCAGTTCGGATTGCAGGCTGCAACCCGCCTGCATGAAGCTGGAATCGCTAGTAATGGCATATCAGAACGATGCCGTGAATACGTTCCCGGGCCTTGCACTCACCGCCCGT
4835	Otu04835	0	0	0	0	0.00533291	0	Bacteria	Bacteria_unclassified	Bacteria_unclassified	Bacteria_unclassified	Bacteria_unclassified	Bacteria_unclassified	Bacteria(100);Bacteria_unclassified(100);Bacteria_unclassified(100);Bacteria_unclassified(100);Bacteria_unclassified(100);Bacteria_unclassified(100);	AACTTAAAGGAATTGACGGGGGCCCGCACAAGCGGTGGAGCATGTGGTTTAATTCGACGCTACGCGAAGAACCTTACCTGGGTTTGACATGTGAGTGGTAAGAACCCGAAAGGGGGATGACTTGGGGGTAACTCCTTGAGCTCACACAGGTGCTGCATGGCTGTCGTCAGCTCGTGCCGTGAGGTGTTGGGTTAAGTCCCGCAACGAGCGCAACCCCTATTCTCTGTTGGTCCGAAAGGATCTCTCTGAGGAAACTGCCAGCGATGAGCTGGAGGAAGGTGGGGATGACGTCAAGTCATCATGGCCCTTACGTCCAGGGCGACACACGTGCTACAATGGCAGCTACAGAGGGTAGCAAGACCGCGAGGTGGAGCCAATCCCTAAAAGCCGGTCTCAGTTCGGATTGCAGGCTGCAACTCGCCTGCATGAAGCCGGAGTTGCTAGTAACCGCCGGTCAGCATACGGTGGTGAATATGTTCCCGGGCCTTGCACACACCGCCCGT
4836	Otu04836	0	0	0	0.00647815	0	0	Bacteria	Acidobacteria	Solibacteres	Solibacterales	Solibacteraceae_	Solibacteraceae_(Subgroup_3)_unclassified	Bacteria(100);Acidobacteria(100);Solibacteres(100);Solibacterales(100);Solibacteraceae_(Subgroup_3)(100);Solibacteraceae_(Subgroup_3)_unclassified(100);	AACTTAAATGACTTGGCGGGGGCCCGCACAAGCGGTGGAGCATGTGGTTCAATTCGAAGCAACGCGCAGAACCTTACCAGCCCTTGACATCCCGGTCGCGGAGAGCAGAGACGCACTCCTTCAGTTCGGCTGGACCGGAGACAGGTGCTGCATGGCTGTCGTCAGCTCGTGTCGTGAGATGTTGGGTTAAGTCCCGCAACGAGCGCAACCCTTGTCCTGTGTTGCCACTCCGAAAGGAAGCACTCGCAGGAGACCGCCAGCGATAAGTTGGAGGAAGGTGGGGATGACGTCAAGTCCTCATGGCCTTTATGTCCAGGGCTACACACGTGCTACAATGGCCGGTACAAAGCGCAGCAAACCCGCGAGGGGGAGCCAATCGCAGAAAACCGGTCTCAGTTCGGATTGCAGGCTGCAACCCGCCTGCATGAAGCTGGAATCGCTAGTAATGGCAGATCAGCACGCTGCCGTGAATACGTTCCCGGGCCTTGTACTCACCGCCCGT
4837	Otu04837	0	0.00386825	0	0	0	0	Bacteria	Proteobacteria	Deltaproteobacteria	Deltaproteobacteria_unclassified	Deltaproteobacteria_unclassified	Deltaproteobacteria_unclassified	Bacteria(100);Proteobacteria(100);Deltaproteobacteria(100);Deltaproteobacteria_unclassified(100);Deltaproteobacteria_unclassified(100);Deltaproteobacteria_unclassified(100);	AACTCACAGGAATAGGCGGGGGCCCGCACAAGCGGTGGAGCATGTGGTTTAATTCGACGCAACGCGAAGAACCTTACCTGGGCTTGACATCCTCTGACGGCCCTGGAAACAGGGATTCTCTTTCGGGAGCAGGGAGACAGGTGCTGCATGGCTGTCGTCAGCTCGTGTCGTGAGATGTTGGGTTAAGTCCCGCAACGAGCGCAACCCCTATCTTTAGTTACAAACGGTTAGGCCGGGTACTCTAAAGAGACTGCCTCGGTTAACGAGGAGGAAGGTGGGGATGACGTCAAGTCCTCATGGCCTCTATGTCCAGGGCTACACACGTGCTACAATGGACTGTACAAAGGGCTGCGAACCCGCGAGGGGGAGCTAATCCCAAAAAGCAGTTCTTAGTTCGGATTGGAGTCTGAAACCCGACTCCATGAAGCTGGAATCGCTAGTAATCGTGGATCAGCATGCCGCGGTGAATACGTTCCCGGGCCTTGTACTCACCGCCCGT
4838	Otu04838	0	0	0	0	0.00533291	0	Bacteria	Proteobacteria	Deltaproteobacteria	Deltaproteobacteria_unclassified	Deltaproteobacteria_unclassified	Deltaproteobacteria_unclassified	Bacteria(100);Proteobacteria(100);Deltaproteobacteria(100);Deltaproteobacteria_unclassified(100);Deltaproteobacteria_unclassified(100);Deltaproteobacteria_unclassified(100);	AACTTAAATGAATAGGCGGGGGCCCGCACAAGCGGTGGAGCATGTGGTTTAATTCGACGCAACGCGCAGAACCTTACCTGGTCTTGACATCTACGGAACCTCTATGAAAGTAGAGGGTGCCTTTCGGGGAGCCGTAAGACAGGTGCTGCATGGCTGTCGTCAGCTCGAGTCGTGAGATGTTGGGTTAAGTCCCGCAACGAGCGCAACCCCTATCCTCAGTTTCCATCATTAAGTTGGGCACTCTGTGGAGACTGCCGGTGTCAAACCGGAGGAAGGTGGGGATGACGTCAAGTCCTCATGGCCCGTATGACCAGGGCAACACACGTGCTACAATGGCCGGGACAAAGGGTTGCGAGGCCGCGAGGTGGAGCTAATCTCATAAAGCCGGTCTCAGTTCGGAGTGGAGTCTGCAACTCGACTCCATGAAGTTGGAATCGCGAGTAATCGCGGATCAGCATGCCGCGGTGAATACGTTCCCGGGTCTTGCACACACCGCCCGT
4839	Otu04839	0	0	0.00807689	0	0	0	Bacteria	WS6	WS6_cl	WS6_or	WS6_fa	WS6_ge	Bacteria(100);WS6(100);WS6_cl(100);WS6_or(100);WS6_fa(100);WS6_ge(100);	AACTCAAAGGAATAGGCGGGTTCCCGCACAAGCGGAGTAGCGCGTGGTTTAATTCGACGGCAATCGAAGAACCTTACCAGGGTTTGAAATGTATCTGCATCCCACTGGAAACAGAGGGAGCCTTCGAGGGTGATACACAGGTGCTGCATGGCCGTCGTCAGCTCGTGTCGTGAGATGTAGGGTTAAGTCCCGCAACGAGCGCAACCCTCACCTCTTGCTGCCACCAGGTCATGCTGGGCACTCTAGAGGAACTGCCCCGGTCAACGGGGAGGAAGGCGGGGATGACGTCTGGTCCGCATAGCCCTTATGTCCTGGGCTACACACACGCTACAATGGTCGGTACAATGGGAGGCCAAGTCGCAAGACGGAGCAAATCCTAAAAAACCGATCTCAGTTCAGATTGAGGTCTGAAACTCGACCTCATGAAGTTGGATTCGCTAGTAATCGCAGATCAGCCATGCTGCGGTGAATACGTTCTCGGGAATTGCACACACCGCCCGT
4840	Otu04840	0	0	0	0	0	0	Bacteria	Bacteria_unclassified	Bacteria_unclassified	Bacteria_unclassified	Bacteria_unclassified	Bacteria_unclassified	Bacteria(100);Bacteria_unclassified(100);Bacteria_unclassified(100);Bacteria_unclassified(100);Bacteria_unclassified(100);Bacteria_unclassified(100);	AACTCAAAGGAATAGGCGGGGGCCCGCACAAGCGGTGGAGTATGTGGTTTAATTCGATGCAACGCGAAGAACCTTACCTGGGCTTGACATCCTCTTGAATGGACCCAGAGATGGGACCAGGCTCTTCGGAGACAGGAGAGACAGGTGCTGCATGGCTGTCGTCAGCTCGTGTTGTGAGATGTTGGGTTAAGTCCCGCAACGAGCGCAACCCTTGCTTTTAGTTGCTCCGCGTTATGGCGAGCACTCTAAAGGAACTGCCGAGGTTAACTCGGAGGAAGGTGGGGATGACGTCAAGTCCTCATGGCCCTTATGTCCAGGGCTACACACGTACTACAATGATGCAGACAAAGGGGCGCGATACCGCGAGGTGGAGCAAATCCCACAAACTGCATCCCAGTTCGGATTGAGGTCTGCAACCCGACCTCATGAAGGTGGAATCGCTAGTAATCGCGGATCAGAATGCTGCGGTGAATACGTTCCCGGGCCTTGCACTCACCGCCCGT
4841	Otu04841	0	0	0	0	0	0	Bacteria	Proteobacteria	Deltaproteobacteria	Deltaproteobacteria_unclassified	Deltaproteobacteria_unclassified	Deltaproteobacteria_unclassified	Bacteria(100);Proteobacteria(100);Deltaproteobacteria(100);Deltaproteobacteria_unclassified(100);Deltaproteobacteria_unclassified(100);Deltaproteobacteria_unclassified(100);	AACTCAAATGAATTGGCGGGGGCCCGCACAAGCGGTGGAGCATGTGGTTTAATTCGACGCAACGCGCAGAACCTTACCTGGGCTTGACATCCACGGAACCCTCCCGAAACGGAGGGGTGCCCTTCGGGGAGCCGTGAGACAGGTGCTGCATGGCTGTCGTCAGCTCGTGTCGTGAGATGTTGGGTTAAGTCCCGCAACGAGCGCAACCCCTATCCTCAGCTGCCATCATTAAGTTGGGCACGCTGTGGAGACTGCCGGTTTCAAACCGGAGGAAGGTGGGGATGACGTCAAGTCCTATGGCCCTTATGTCCAGGGCTACACACGTGCTACAATGGCCGGTACAAAGAGTAGCGATACCGCGAGGTGGAGCCAATCTCATAAAGCCGGTCTCAGTTCGGATTGGAGTCTGCAACTCGACTCCATGAAGTTGGAAGCGCTAGTAATCGCGGATCAGCATGCCGCGGTGAATACGTTCCCGGGCCTTGCACACACCGCCCGT
4842	Otu04842	0	0	0	0	0.00533291	0	Bacteria	Proteobacteria	Proteobacteria_unclassified	Proteobacteria_unclassified	Proteobacteria_unclassified	Proteobacteria_unclassified	Bacteria(100);Proteobacteria(100);Proteobacteria_unclassified(100);Proteobacteria_unclassified(100);Proteobacteria_unclassified(100);Proteobacteria_unclassified(100);	AACTTAAAGGAATTGACGGGGGCCCGCACAAGCAGTGGAGTATGTGGTTTAATTCGAAGCTACGCGAAGAACCTTACCAGGGCTTGACATGCAACTGCACCACCCGTTATGGGGTGTCCCTTCGGGGCGATTGCACAGGTGCTGCATGGCTGTCGTCAGCTCGTGTCGTGAGATGTTGGGTTAAGTCCCGCAACGAGCGCAACCCCTATCCTTAGTTGCCATCATTCAGTTGGGCACTCTAAGGAGACTGCCGGTGTCAAACCGGAGGAAGGTGGGGATGACGTCAAGTCCTCGTGGCCCTTATGTCCAGGGCTACACACGTGCTACAATGGTCGGTACAAAGGGTTGCAATACCGTGAGGTGGAGCCAATCCCACAAAACCGGTCTCAGGTCGGATTGGAGTCTGCAACTCGACTCCATGAAGTTGGAATCGCTAGTAATCGCGGATCAGCATGCCGCGGTGAATACGTTCCCGGGCCTTGCACACACCGCCCGT
4843	Otu04843	0	0	0	0	0	0	Bacteria	Bacteria_unclassified	Bacteria_unclassified	Bacteria_unclassified	Bacteria_unclassified	Bacteria_unclassified	Bacteria(100);Bacteria_unclassified(100);Bacteria_unclassified(100);Bacteria_unclassified(100);Bacteria_unclassified(100);Bacteria_unclassified(100);	AACTTAAATGAATAGGCGGGGGCCCGCACAAGCAGCGGAGCGTGTGGTTTAATTCGACGCAACGCGCAGAACCTCACCCAGGCTTGACATGCAGCCGCAAGGTTTGGAAACAGATCCCTCCGCAAGGACGGCTGCACAGATGCTGCATGGCTGTCGTCAGCTCGTGTCGTGAGATGTTGGGTTAAGTCCCGCAACGAGCGCAACCCTCGCTGCCAGTTGAATTCTCTGGCGGGACCGCCGGGACAAACCCGGAGGAAGGTGGGGATGACGTCAAGTCAGCACGGCTCTTACGCCTGGGGCTACACACACGCTACAATGGTCGGTACAGAGCGTCGCCAACTCGCGAGAGTGCGCCAATCGCTAAAAGCCGATCTAAGTTCGGATTGTAGTCTGCAACTCGACTACATGAAGTCGGAATCGCTAGTAATCGCGGATCAGCATGCCACGGTGAATACGTTCCCGGGCCTTGCACACACCGCCCGT
4844	Otu04844	0	0	0	0	0	0	Archaea	Archaea_unclassified	Archaea_unclassified	Archaea_unclassified	Archaea_unclassified	Archaea_unclassified	Archaea(100);Archaea_unclassified(100);Archaea_unclassified(100);Archaea_unclassified(100);Archaea_unclassified(100);Archaea_unclassified(100);	AACTTAAAGGAATTGACGGGGGAACACTACAAGGGGTGCCTCGTGCGGTTCAATTGGATTCAACACCGTAAATCTCACCGGGAGCGACAGCAGTCTGAAGGTCAGTCTAAAGGGCTTACCTAACGCGCTGAGAAGAGGTGCATGGCCGTCGTCAGCTCGTGCTGTGAAGTGTTCTGTTAAGTCAGATAACGAGCGAGACCCATGTCTTTAGTTGCGATCATGAGTCCACGGATTCGTGAGCACACTAAAGAGACTGCCGCTGAAAAGCGGAGGAAGGTGTGGACCACGGTAGGTCAGTATGCCCTGAATCCCCCGGGCTACACGCGCGAAGCAATGGTCGGAACAATTGGACGCTACACCGAAAGGTGACGCAAATCCCATAAATCCGGTCCCAGTATGAATCGAGGGTTGGAACCCACCCTCGTGAAATTGAAATCCCTAGTAATCGCGTTTCAGAAAATCGCGATGAATGTGTCCCTGTTCCTTGCACACACCGCCCGT
4845	Otu04845	0	0	0	0	0	0	Archaea	Archaea_unclassified	Archaea_unclassified	Archaea_unclassified	Archaea_unclassified	Archaea_unclassified	Archaea(100);Archaea_unclassified(100);Archaea_unclassified(100);Archaea_unclassified(100);Archaea_unclassified(100);Archaea_unclassified(100);	AACTTAAATGAATTGGCGGGGGAGCACCACCAGGCGTGAAGCTTGCGGTTTAATTGGAGTCAACGCCGGGAATCTTACCGGGATCGACAGCAGAGTGAAGGCCAGATTGAAGGTCTTGCTAGACGAGCTGAGAGGCGGTGCATGGCCGTCGCCAGTTCGTGCCGTGAGGTGTCCTCTTAAGTGAGGTAACGAACGAGACCCGTACCCCATGTTGCCATCAGAGTCTAAATGGCTGCTGGGAACTCTTGGGGGACCGCTGCCGACAAGGCTGAGGAAGGTGCGGGCAACGGCAGGTCAGTATGCCCCGAATATCCCGGGCCACACGCGAGCTGCAATGGTAGGGACAGAGGGCTGCAACACCGAAAGGTGAAGCCAATCCCTAAACCCTACCTCAGTTGGGATCGAGGGCTGCAACCCGCCCTCGTGAACATGGAATCCCTAGTAATCGCGCGTCATCATCGTGCGGTGAATACGTCCCTGCTCCTTGCACACACCGCCCGT
4846	Otu04846	0	0	0	0	0	0	Bacteria	Bacteria_unclassified	Bacteria_unclassified	Bacteria_unclassified	Bacteria_unclassified	Bacteria_unclassified	Bacteria(100);Bacteria_unclassified(100);Bacteria_unclassified(100);Bacteria_unclassified(100);Bacteria_unclassified(100);Bacteria_unclassified(100);	AACTCAAATGAATTGGCGGGGGCCCGCACAAGCGGTGGAGCATGTGGTTTAATTCGACGCAACGCGGAGAACCTTACCTGGGCTTGACATCTGTGGAACCTTGTGGAAACACGAGGGTGCCTTCGGGAGCCACAAGACAGGTGCTGCATGGCTGTCGTCAGCTCGTGTCGTGAGATGTTGGGTTAAGTCCCGCAACGCGCGCAGCCCCTATCCTTAGTTGCCATCATTAAGTTGGGCACTCTAAGGAGACTGCCGGTGTCAAACCGGAGGAAGGTGGGGACGACGTCAAGTCATCATGGTCCTTACGTCTAGGGCTACACACGTGCTACAATGGCCGGGACAGTGGGCTGCAAGCGCGCAAGCGTGAGCCAATCCCTCAAACCCGGCCTCAGTTCGGATTGTCGGCTGCAACCCGCCGGCATGAAGCTGGAATCGCTAGTAATCGTGGATCAGCTACGCCACGGTGAATACGTTCCCGGGCCTTGCACTCACCGCCCG
4847	Otu04847	0	0	0	0	0	0	Archaea	Woesearchaeota_(DHVEG-6)	Woesearchaeota_(DHVEG-6)_cl	Woesearchaeota_(DHVEG-6)_or	Woesearchaeota_	Woesearchaeota_DHVEG-6)_ge	Archaea(100);Woesearchaeota_(DHVEG-6)(100);Woesearchaeota_(DHVEG-6)_cl(100);Woesearchaeota_(DHVEG-6)_or(100);Woesearchaeota_(DHVEG-6)_fa(100);Woesearchaeota_(DHVEG-6)_ge(100);	AACTCAAATGAATTGGCGGGGGGGTACTACAACGAGTGACGCGTGCGGTTCACTTAGATTCTACACCGTGAACCTCACCAGGGCCGACAGCAGAATGCAGGTCAGTCTGACGGGCTTACCTGACACGCTGAGAGGAGTTGCATGGCCGTCGTCAGCCTGTGTCGTGAGATGACCTGTTAAATCAGGTAACAGGCGAGAACCGTGTATACATTTGCATTTGCACAATGTATAGACTGCCTGGGTAACCAGGAGGAAGGTGCGGGCTACGATAGGTAGTATGGACCGAATGCCCTGGGCTACACGCGCGCGGCAAGGCTGCATTCAAAGAGATGCAACACCGAAAGGTGAAGCTAAGCTCATAAACTGCAGCTTAGTTCAGATCGAGGGTTGAAACTCACCCTCGTGACGCTGGAATTCGTAGTAATCGGATTTTATCAGAGTCCGGTGAATAAGTCAATGCCCCTTGCACTCACCGCCCGT
4848	Otu04848	0	0	0	0	0	0	Bacteria	Chloroflexi	SHA-26	SHA-26_or	SHA-26_fa	Chloroflexi_SHA-26_ge	Bacteria(100);Chloroflexi(100);SHA-26(100);SHA-26_or(100);SHA-26_fa(100);SHA-26_ge(100);	AACTTAAAGGAATTGGCGGGGGCCCGCACAAGCAGCGGAGCGTGTGGTTTAATTCGACGCAACGCGAAGAACCTTACCAGGACTTGACATACTAGTGGTAGGAACCTGAAAGGGAGACGACCCGCAAGGGAGCTAGTACAGGTGCTGCATGGCTGTCGTCAGCTCGTGCCGTGAGGTGTTGGGTTAAGTCCCGCAACGAGCGCAACCCCTGTTGCTAGTTGAATAATCTAGCGAGACTGCCGAGACAAACTCGGAGGAAGGCGGGGATGACGTCAAGTCAGCATGGCCCTTACGTCCTGGGCTACACACACGCTACAATGGGCCGTACAGAGGGTAGCGAAGGGGTGACCTGGAGCCAATCCCAACAAAGCGGTCCTCAGTTCAGATTGCAGGCTGCAACTCGCCTGCATGAAGTCGGAGTTGCTAGTAACCGTGGGTCAGCACACCGCGGTGAATACGTACCCGGGCCTTGTACTCACCGCCCGT
4849	Otu04849	0	0	0	0	0	0	Archaea	Woesearchaeota_(DHVEG-6)	Woesearchaeota_(DHVEG-6)_cl	Woesearchaeota_(DHVEG-6)_or	Woesearchaeota_	Woesearchaeota_DHVEG-6)_ge	Archaea(100);Woesearchaeota_(DHVEG-6)(100);Woesearchaeota_(DHVEG-6)_cl(100);Woesearchaeota_(DHVEG-6)_or(100);Woesearchaeota_(DHVEG-6)_fa(100);Woesearchaeota_(DHVEG-6)_ge(100);	AACTTAAATGAATTGACGGGGAGGCACTACAACCGGTGATCGCGTGCGGTTCAATTAGATTCTACACCGTGAACCTCACCAGGAGCGATAGCAGAATGAAGGTCAGTCTAAAGGGCTTACCTGACACGCTAAGAGGAGTTGCATGGCCGACATAAGCCTGTGTCGTGAGATGACTTGTTAAATCAAGTAACAGGCGAGACCCTCGTGTCTAATTACTACGTTAAGAGTACATTAGACAGACTGCCTTGGTAACAAGGAGGAAGGCGGGGGCCATGTCAGGTGGGTACAGCCCGAATCCCCTGGGCAACACGCGCGCGTCAATGTCATATTCAATGAGATGCGACTCCGAAAGGAGAAGCTAATCCCATAAAGTATGGCTTAGTTCTGATTGAGGTTTGCAACCCAACCTCATGGCGCTGGAATCGGTAGTAATCGTTCGTAATCAGCGAACGGTGAATACGTCACGGCCTCTTGCACACACCGCCCGT
4850	Otu04850	0	0	0	0.00647815	0	0	Bacteria	Bacteria_unclassified	Bacteria_unclassified	Bacteria_unclassified	Bacteria_unclassified	Bacteria_unclassified	Bacteria(100);Bacteria_unclassified(100);Bacteria_unclassified(100);Bacteria_unclassified(100);Bacteria_unclassified(100);Bacteria_unclassified(100);	AACTCAAAGGAATAGGCGGGGACCCGCACAAGCAGTGGAGTATGTGGTTTAATTCGAAGCAACGCGAAGAACCTTACCAGGTCTTGACATCCCTCTGACCGTCCTAGAGATAGGGCTTCCCTTCGGGGCAGAGGAGACAGGTGGTGCATGGTTGTCGTCAGCTCGTGTCGTGAGATGTTGGGTTAAGTCCCGCAACGAGCGCAACCCTTGATCTTAGTTGCCAGCACGTAAGGTGGGCACTCTAAGATGACTGCCGGTGACAAACCGGAGGAAGGTGGGGATGACGTCAAGTCAGTATGGCCCTTACGGCCAGGGCTGCACACGTACTACAATGCCCGGCACAGTGGGAAGCGATACCGTCAGGTGGAGCAAATCCCTTAAAACCGGGCCCAGTTCAGATTGAAGGCTGCAACTCGCCTTCATGAAGCTGGAATCGCTAGTAATGGCGCATCAGCTACGGCGCCGTGAATACGTTCCCAGGCCTTGTACACACCGCCCGT
4851	Otu04851	0	0	0	0	0.00266645	0	Archaea	Woesearchaeota_(DHVEG-6)	Woesearchaeota_(DHVEG-6)_cl	Woesearchaeota_(DHVEG-6)_or	Woesearchaeota_	Woesearchaeota_DHVEG-6)_ge	Archaea(100);Woesearchaeota_(DHVEG-6)(100);Woesearchaeota_(DHVEG-6)_cl(100);Woesearchaeota_(DHVEG-6)_or(100);Woesearchaeota_(DHVEG-6)_fa(100);Woesearchaeota_(DHVEG-6)_ge(100);	AACTCAAATGAATAGACGGGGGCGCGCTACCAGGGGTGACGCGTGCGGTTTAATTTAACTCTACCCAGAAAATCTCACCAGCAGCGACGGCAGAATGAAGGTCAGATTGAAGGTCTTACCTAACAAGCCGAGAGATGTTGCATGGCCGCCGTCAGTTCGTGCCGTAAGGTGTCCTGTTAAGTCAGGTAACGAACAAGACCTGTGTTTGCAGTTGCTAGCGACTAAACTTTAGGATCGAGCACACTGCAGAGACTGCCTTCGTAAGGAGGAGGAAGGTGCAGGCAACGGTAGGTCTGTATGGCTCAAATCTGCTGGGCTACACGCGCGCGGCAATGGTAGGGAAAATGGGATGCAACTCCGAAAGGAGAAGCCAAACCTCGAAACCCTATCCTAGTTCAGATTGAGGGCTGTAATTCGCCCTCATGACGCCGGAATCCCTAGTAATCGGGTGTCAACAACGCCCGGTGAATACGTCAACGTGCCTTGTACTCACCGCCCGT
4852	Otu04852	0	0.00386825	0	0	0	0	Bacteria	Acidobacteria	Solibacteres	Solibacterales	Solibacteraceae_	Solibacteraceae_(Subgroup_3)_unclassified	Bacteria(100);Acidobacteria(100);Solibacteres(100);Solibacterales(100);Solibacteraceae_(Subgroup_3)(100);Solibacteraceae_(Subgroup_3)_unclassified(100);	AACTTAAATGAATAGGCGGGGGCCCGCACAAGCGGTGGAGCATGTGGTTTAATTCGACGCAACGCGAAGAACCTTACCTGGGCTTGACATCCCGGGAACCCCCTGGAAACAGGGGGGTGCCCTCGAAAGGGGGAGCCCGGAGACAGGTGCTGCATGGCTGTCGTCAGCTCGTGTCGTTAGATGTTGGGTTAAGTCCCGCAACGAGCGCAACCCTTGTCCTGTGTTGCCATGCCGAAAGGCGGCACTCTCAGGAGACCGCCAGCGATAAGCTGGAGGAAGGTGGGGATGACGTCAAGTCATCATGGCCTTTATGTCCAGGGCTACACACGTGCTACAATGGCCGGTACAAAGCTCTGCCAAGCCGCAAGGCGGAGCTAATCGCAAAAAACCGGTCTCAGTTCGGATTGCAGGCTGCAACTCGCCTGCATGAAGCTGGAATCGCTAGTAATCGCGGATCAGCATGTCGCGGTGAATACGTTCCCGGGTCTTGCACACACCGCCCGT
4853	Otu04853	0	0	0	0	0	0	Archaea	Woesearchaeota_(DHVEG-6)	Woesearchaeota_(DHVEG-6)_cl	Woesearchaeota_(DHVEG-6)_or	Woesearchaeota_	Woesearchaeota_DHVEG-6)_ge	Archaea(100);Woesearchaeota_(DHVEG-6)(100);Woesearchaeota_(DHVEG-6)_cl(100);Woesearchaeota_(DHVEG-6)_or(100);Woesearchaeota_(DHVEG-6)_fa(100);Woesearchaeota_(DHVEG-6)_ge(100);	AACTTAAAGGATAGGCAGGGGGACACTACAAGGAGTGACGCGTGCGGTTCAATTAGATTCTACACCGTGAACCTCACCAGGAGCGACAGCAGAATGAAGGTCAGTCTAAAGGGCTTACCTAACACGCTGAGAGGAGGTGCATGGCCGTCGTCAGCTTGTGTCGTGAGATGCCCTGTTAAATCAGGTAACAAGCGAGACCTGCGTGTGCAATTGCGACTTGGAAAAAGAGCACATTGCGCAGACTGCTCCCGTAAGGGAGAGGAAGGTGCAGTCAACGACAGGTAGTACGCCCCGAATCCCCTGGGCTACACGCGCGCGGCAATGCTACGCACAATGAGATGCAACTCCGAAAGGAGAAGCTAATCCCATAAAGCGTAGCTTAGTTCAGATTGAACCTTGAAATTCAGGTTCATGACGCTGGAATTCCTAGTAATCGTTCTTTATCAGAAAACGGTGAATAAGTCCCTGTTCCTTGCACACACCGCCCGT
4854	Otu04854	0	0	0	0	0	0	Archaea	Woesearchaeota_(DHVEG-6)	Woesearchaeota_(DHVEG-6)_cl	Woesearchaeota_(DHVEG-6)_or	Woesearchaeota_	Woesearchaeota_DHVEG-6)_ge	Archaea(100);Woesearchaeota_(DHVEG-6)(100);Woesearchaeota_(DHVEG-6)_cl(100);Woesearchaeota_(DHVEG-6)_or(100);Woesearchaeota_(DHVEG-6)_fa(100);Woesearchaeota_(DHVEG-6)_ge(100);	AACTCAAAGGAATTGACGGGGGGGTACTACAACGAGTGACGCGTACGGTTCAATTAGATTCTACACCGTGAACCTCACCAGGATCGACAGCAGAATGAAGGTCAGTCTGAAGGGCTTACCTGACACGCTGAGAGGAGATGCATGGCCGACGTCAGCCTGTGTCGTGAGATGACCAGTTAAATCTGGTAACAGGCGAGACCCGTATGTACATTTACATTCGAACAATGTACAGACTGCTTGGGTAACCAAGATGAAGGTGCGGGCTACGTTAGGTGAGTACATCCCAAATACCCTGGGCTACACGCGCGCGGCAATGCTGCATTCAAATGGACGCAACACCGAAAGGTGGAGCTAATCCCATAAACTGCAGCCTAGTTCAGATCGAGGATTGCAACTCATCCTCGTGACGCTGGAATTCGTAGTAATCGGATTTTATCAGAGTCCGGTGAATAAGTCAATGCCCCTTGCACTCACCGCCCGT
4855	Otu04855	0	0	0	0	0	0	Archaea	Archaea_unclassified	Archaea_unclassified	Archaea_unclassified	Archaea_unclassified	Archaea_unclassified	Archaea(100);Archaea_unclassified(100);Archaea_unclassified(100);Archaea_unclassified(100);Archaea_unclassified(100);Archaea_unclassified(100);	AACTTAAAGGAATAGACGGGGGAGCACCGCCAGGCGTGAAGCTTGCGGTTTAATTGGAGTCAACGCCGGGAATCTTACCGGGATCGACAGCAGAGTGAAGGCCAGATTGAAGGTCCTGCTAGACGAGCTGAGAGGAGGTGCATGGCCGTCGCCAGTTCGTGCCGTGAGGTGTCCTCTTAAGTGAGGTAACGAACGAGACCCGTACCCCATGTTGCCATCAGAGTCTAAATGGCTGCTGGGAACTCTTGGGGGACCGCTGCCGACAAGGCTGAGGAAGGTGCGGGCAACGGCAGGTCAGTATGCCCCGAATATCCTGGGCCACACGCGAGCTGCAATGGTAGGGACAGAGGGCTGCAACATCGAGAGATGAAGCCAATCCCTAAACCCTACCTCAGTTGGGATCGAGGGCTGCAACCCGTCCTCGTGAACATGGAATGCCTAGTAACCGCGCGTCACTATCGCGCAGTGAATACGTCCCTGCTCCTTGCACACACCGCCCGT
4856	Otu04856	0	0	0	0	0	0	Bacteria	Bacteria_unclassified	Bacteria_unclassified	Bacteria_unclassified	Bacteria_unclassified	Bacteria_unclassified	Bacteria(100);Bacteria_unclassified(100);Bacteria_unclassified(100);Bacteria_unclassified(100);Bacteria_unclassified(100);Bacteria_unclassified(100);	AACTCAAAGGAATAGGCGGGGGCCCGCACAAGCGGTGGAGCATGTGGTTTAATTCGACGCAACGCGAAGAACCTTACCTGGGCTTGACATCCCGCGCTACGCGACGAAAGTCGCGGTTCCCTTCGGGGACGCGGAGACAGGTGCTGCATGGCTGTCGTCAGCTCGTGTCGTGAGATGTTGGGTTAAGTCCCGCAACGAGCGCAACCCTTACCCTTAGTTGCCAACAGATAACGCTGGGAACTCTAAGGGAACTGCCGGTGATAAACCGGAGGAAGGTGGGGATGACGTCAAGTCCTCATGGCCTTTATGCCCAGGGCCACACACGTGCTACAATGGCAGGTACAAAGGGCTGCGAACCCGCGAGGGGGAGCCAATCCCAAAAAGCCTGTCTCAGTTCGGATTGAAGTCTGCAACCCGACTTCATGAAGTCGGAATCGCTAGTAATCGCGGATCAGCATGCCGCGGTGAATACGTTCCCGGGCCTTGTACACACCGCCCGT
4857	Otu04857	0	0	0	0	0.00266645	0.00491183	Archaea	Woesearchaeota_(DHVEG-6)	Woesearchaeota_(DHVEG-6)_cl	Woesearchaeota_(DHVEG-6)_or	Woesearchaeota_	Woesearchaeota_DHVEG-6)_ge	Archaea(100);Woesearchaeota_(DHVEG-6)(100);Woesearchaeota_(DHVEG-6)_cl(100);Woesearchaeota_(DHVEG-6)_or(100);Woesearchaeota_(DHVEG-6)_fa(100);Woesearchaeota_(DHVEG-6)_ge(100);	AACTTAAATGAATAGACGGGGAGACACTACAACGGGTGACGCGTGCGGTTCAATTAGATTCTACACCGTGAACCTCACCAGGACCGACAGCAGGATGAAGGTCAGTCTAAAGGGCTTACCTGACACGCTGAGAGGAGTTGCATGGCCGACGTCAGCCTGTGCCGTGAGGTGACCTGTTAAATCAGGTAACAGGCAAGACCCACATCTTTATTTACTATGAGTACAATAAAGAGATCGCCTTGGTAACAAGGATGAAAGTGTGGGCTACGTTAGGTGAGTACAGCCCGAATGCCCTGGGCAACACGCGCGCGTCAATGGTGAATACAATGAGATGCAACTCCGAAAGGAGGAGCTAATCTCCTAAAGTTCATCTCAGTCCAGATTGAGGTTTGAAACTCAACCTCATGACGCTGGAATCCGTAGTAATCGTTTGTTAGCAGCGAACGGTGAATACGTCAATGTCTCTTGCACTCACCGCCCGT
4858	Otu04858	0	0	0	0	0	0	Archaea	Archaea_unclassified	Archaea_unclassified	Archaea_unclassified	Archaea_unclassified	Archaea_unclassified	Archaea(100);Archaea_unclassified(100);Archaea_unclassified(100);Archaea_unclassified(100);Archaea_unclassified(100);Archaea_unclassified(100);	AACTTAAATGAATTGGCGGGGGAGCACCACAAGGGGTGAAGCTTGCGGTTTAATTGGAGTCAACACCGGGAATCTTACCAGGAGCGACAGTTGGATGAAGGTCAGATTAAAGGTCTTACCGGACTATCTGAGAGGAGGTGCATGGCCGTCGCCAGTTCGTGCCGTGAGGTGTTCTCTCAAGTGAGACAACGAACGAGACCCGTGCCCTTTGTTGCCATCGGATTCCACGAGAGTCCAGGCACACTAGGGGGACTGCCTTCGCTAAGAAGGAGGAAGGAACGGGCCACGGCAGGTCAGTATGCCCCGGATCTCCTGTGCCACACGCGAGCGGCAATGGCTGGGACAATGGGATCCGACATCGAAAGATGAAGGCAATCCTCAAACCCAGCCTCAGTTGGGATCGAGGGCTGCAACCCGCCCTCGTGAACATGGAATCCCTAGTAACCGCGTGTCATCATCGCGCGGTGAATACGTCCCTGCTCCTTGCACTCACCGCCCGT
4859	Otu04859	0	0.00386825	0	0	0	0	Bacteria	Chloroflexi	SHA-26	SHA-26_or	SHA-26_fa	Chloroflexi_SHA-26_ge	Bacteria(100);Chloroflexi(100);SHA-26(100);SHA-26_or(100);SHA-26_fa(100);SHA-26_ge(100);	AACTCAAAGGAATTGGCGGGGGCCCGCACAAGCAGCGGAGCGTGTGGTTTAATTCGACGCAACGCGAAGAACCTTACCAGGACTTGACATAGCAGTAGTAGGGAGCTGAAAGGCCGACGACCCGCAAGGGAGCTGTTACAGGTGCTGCATGGCTGTCGTCAGCTCGTGCCGTGAGGTGTTGGGTTAAGTCCCGCAACGAGCGCAACCCCTGTTGCTAGTTGAATAATCTAGCGAGACTGCCGAGACAAACTCGGAGGAAGGTGGGGATGACGTCAAGTCAGCATGGCCCTTACGTCCTGGGCTACACACACGCTACAATGGGTCGTACAAAGGGCTGCGAAGGGGTGACCTGGAGCAAATCCCAACAAAGCGATCCTCAGTTCAGATTGTAGGCTGCAACTCGCCTGCATGAAGATGGAGTTGCTAGTAACCGCAGGTCAGCAATACTGCGGTGAATACGTTCCCGGGTCTTGCACTCACCGCCCGT
4860	Otu04860	0	0	0	0	0	0	Archaea	Woesearchaeota_(DHVEG-6)	Woesearchaeota_(DHVEG-6)_cl	Woesearchaeota_(DHVEG-6)_or	Woesearchaeota_	Woesearchaeota_DHVEG-6)_ge	Archaea(100);Woesearchaeota_(DHVEG-6)(100);Woesearchaeota_(DHVEG-6)_cl(100);Woesearchaeota_(DHVEG-6)_or(100);Woesearchaeota_(DHVEG-6)_fa(100);Woesearchaeota_(DHVEG-6)_ge(100);	AACTTAAATGAATTGGCGGGGGAGCACCACAAGGGGTGCGGCGTGCGGTTTAATTCAATTCAACACGGAGAATCTCACCAGGAGCGACGGCAGGATGAAGGTCAGGTTAAAGGCCTTACCAGACGAGCCGAGAGGTAGTGCATGGCCGTCGTCAGCTCGTGCCGTAAGGTGTCCTGCTAAGCCAGGCAACGAGCGAGACCTGTATCTACAATTGCTAACGACTCTTTTAGGCGTCGAGCACATTGTAGAGACTGCCTTGGAAACAAGGAGGAAGGCGCAGGCTACGGTAGGCCTGTATGCTCCGAATCTTCTGGGCTACACGCGCGCAACAATGGTAAGGACAATGTGATGCAACTCCGAAAGGAGAAGCTAATCCTCAAAACCTTATCTTAGTTCAGATTGAGGGTTGTAATTCACCCTCATGACGCTGGAATCCCTAGTAATCAGATGTTATCAGCATCTGGTGAATATGTCCCTGCTCCTTGCACTCACCGCCCGT
4861	Otu04861	0	0	0	0	0	0	Archaea	Woesearchaeota_(DHVEG-6)	Woesearchaeota_(DHVEG-6)_cl	Woesearchaeota_(DHVEG-6)_or	Woesearchaeota_	Woesearchaeota_DHVEG-6)_ge	Archaea(100);Woesearchaeota_(DHVEG-6)(100);Woesearchaeota_(DHVEG-6)_cl(100);Woesearchaeota_(DHVEG-6)_or(100);Woesearchaeota_(DHVEG-6)_fa(100);Woesearchaeota_(DHVEG-6)_ge(100);	AACTTAAAGGAATTGACGGGGGAGTACCACAACGGGTGACGCGTGCGGTTCAATTAGATTCCACACCGTGAACCTCACCAGGAGCGATAGCAGAATGAAGGTCAGTCTGAAGGGCTTACCTGACACGCTAAGAGGAATTACATAGCTGACGTCAGCCTGTGCCGTGAGGTGACCTGTTAAATCAGGTAACAGGCGAGACCCACGTGCATAGTTACATTTTGCACCTATGCAGACTGCCTTGGTAACAAGGAGGAAGGCGTGGGCTACGTTAAGTGGCATGATCCAAATCTCCTGGGCGACACGCGCGCGGCAATGATGTATTCAATGAGATGCAACTCCGAAAGGAGAAGCTAATCCCATAAAGTACACCTCAGTTTAGATTGAGGTTTGCAACCCAACCTCATGACAATGGAATCCGTAGTAATCGTTCGTTAGCAGCGAACGGTGAATAAGTCCCTGCTCCTTGCACTCACCGCCCGT
4862	Otu04862	0	0	0	0	0	0	Archaea	Archaea_unclassified	Archaea_unclassified	Archaea_unclassified	Archaea_unclassified	Archaea_unclassified	Archaea(100);Archaea_unclassified(100);Archaea_unclassified(100);Archaea_unclassified(100);Archaea_unclassified(100);Archaea_unclassified(100);	AACTTAAAGGAATTGGCGGGGGAACACAACAAGGGGTGTATCGTGCGGTTCAATTAGACCCAACACTGGAAATCTCACCAGGGGCGACAGCAGTATGAAGGTCAGTCTGAAGGGCTTACCTAACACGCTGAGCGGAGGTGCATGGCCGTCGTCAGCTCGTGCTGTAAAGTGTCCTGTTAAGTCAGGTAACGAGCGAGACCCACGTCATTATTTGCAACCAGTCTTCTTCGGAGGGTTGGGCACAATAATGAGACCGCCTCGGGCAACGGGGAGGAAGGTGTGGGCAACGGTAGGTCCGTATGCCCCTAATCCCCTGGGCTACACGCGCGATTCAATGGTTGGAACAATGGGCTGCAACTCCGAAAGGAGAAGCCAATCCCCTAAATCCAATCTTGGTTTGAATCGAGGGTTGGAACTCACTCTCGTGAAAGCGAAATCCCTAGTAATCGCGTCTCACAAAGTTGCGATGAATGTGTCCATGTTCCTTGTACTCACCGCCCGT
4863	Otu04863	0	0	0	0	0	0	Bacteria	Chloroflexi	SHA-26	SHA-26_or	SHA-26_fa	Chloroflexi_SHA-26_ge	Bacteria(100);Chloroflexi(100);SHA-26(100);SHA-26_or(100);SHA-26_fa(100);SHA-26_ge(100);	AACTTAAAGGAATAGACGGGGGCCCGCACAAGCAGCGGAGCGTGTGGTTTAATTCGACGCAACGCGCAGAACCTTACCAGGGTTTGACATGCAACTGTAAGGCCTAGAGATAGGTCCCCTCCGCAAGGAGCGGTTGCACAGATGCTGCATGGCTGTCGTCAGCTCGTGCCGTGAGGTGTTGGGTTAAGTCCCGCAACGAGCGCAACCCTCGTCGTCAGTTGCTCTCTCTGACGAGACTGCCGCGACAAACGCGGAGGAAGGTGGGGATGACGGCAAGTCAGCACGGCTCTTACATCCTGGGCTACACACACGCTACAATGGGCGGGAACAGAGGGTTGCTAAGGGGCGACCTGGAGCCAATCCCGACAAAACCGCCCTCAGTTCAGATTGCAGGCTGCAACTCGCCTGCATGAAGACGGAGTTGCTAGTAACCGCAGGTCAGCACACTGCGGTGAATACGTTCCCGGGCCTTGCACTCACCGCCCGT
4864	Otu04864	0	0	0	0	0	0	Bacteria	Chloroflexi	SHA-26	SHA-26_or	SHA-26_fa	Chloroflexi_SHA-26_ge	Bacteria(100);Chloroflexi(100);SHA-26(100);SHA-26_or(100);SHA-26_fa(100);SHA-26_ge(100);	AACTTAAAGGAATAGGCGGGGGCCCGCACAAGCAGCGGAGCGTGTGGTTCAATTCGACGTAACACGAAGAACCTTACCAGGGCTTGACATGTACGTGTAACCCCGTGAAAACGGGGCCCCCCGCAAGGGGCGCGTACACAGGTGTTGCATGGCTGTCGTCAGCTCGTGCCGTGAGGTGTTGGGTTAAGTCCCGCAACGAGCGCAACCCTCGTCGCTAGTTGCTCTCTCTAGCGAGACCGCCGAGTATAACTCGGAGGAAGGTGGGGATGATGTCAAGTCAGCATGGCCCTTACGTCCTGGGCTACACACACGCTACAATGGGCGGTACAATGGGTCGCTAAGCCGCGAGGCGGAGCTAATCCCATCAAAACCGTCCTCAGTTCAGATTGCAGTCTGCAACCCGACTGCATGAAGGCGGAGTTGCTAGTAACCGCAGGTCAGCATACTGCGGTGAATATGTTCCCGGGCCTTGCACTCACCGCCCGT
4865	Otu04865	0	0	0	0	0	0.00982367	Bacteria	Chloroflexi	SHA-26	SHA-26_or	SHA-26_fa	Chloroflexi_SHA-26_ge	Bacteria(100);Chloroflexi(100);SHA-26(100);SHA-26_or(100);SHA-26_fa(100);SHA-26_ge(100);	AACTTAAATGAATTGGCGGGGGCCCGCACAAGCAGCGGAGCGTGTGGTTTAATTCGACGCAACGCGCAGAACCTTACCAGGGTTTGACATGTGGTCGCAAGGTCTGGAGACAGGCCCCTCCCGCAAGGGACGGCTACACAGATGCTGCATGGCTGTCGTCAGCTCGTGCCGTGAGGTGTTGGGTTAAGTCCCGCAACGAGCGCAACCCTCGTCGCCAGTTGCCCTCTCTGGCGAGACTGCCGAGACAAACTCGGAGGAAGGTGGGGATGACGTCAAGTCAGCACGGCTCTTACATCCTGGGCTACACACACGCTACAATGGGCGAGAACAATGGGTCGCGAAGGGGTGACTCGGAGCCAATCCCAACAAAATCGCCCTCAGTTCAGATTGCAGGCTGCAACCCGCCTGCATGAAGACGGAGTTGCTAGTAACCGCAGGTCAGCACACTGCGGTGAATACGTTCCCGGGCCTTGCACACACCGCCCGT
4866	Otu04866	0	0	0	0	0	0.00982367	Bacteria	Proteobacteria	Betaproteobacteria	Rhodocyclales	Rhodocyclaceae	Rhodocyclaceae_unclassified	Bacteria(100);Proteobacteria(100);Betaproteobacteria(100);Rhodocyclales(100);Rhodocyclaceae(100);Rhodocyclaceae_unclassified(100);	AACTTAAAGGAATAGGCGGGGACCCGCACAAGCGGTGGATGATGTGGATTAATTCGATGCAACGCGAAAAACCTTACCTACCCTTGACATGCCAGGAACTTGCCAGAGATGGCTTGGTGCCCGAAAGGGAGCCTGGACACAGGTGCTGCATGGCTGTCGTCAGCTCGTGTCGTGAGATGTTGGGTTAAGTCCCGCCACGAGCGCAACCCTTGTCGTTAATTGCCATCATTTAGTTGGGCACTTTAACGAGACTGCCGGTGACAAACCGGAGGAAGGTGGGGATGACGTCAAGTCCTCATGGCCCTTATGGGTAGGGCTTCACACGTCATACAATGGGCGGTACAGAGGGTTGCCAAGCCGCGAGGTGGAGCCAATCCCAGAAAGCCGATCGTAGTCCGGATCGTAGGCTGCAACTCGCCTGCGTGAAGTCGGAATCGCTAGTAATCGCGGATCAGCATGTCGCGGTGAATACGTTCCCGGGTCTTGCACACACCGCCCGT
4867	Otu04867	0.00701607	0	0	0	0	0	Bacteria	Proteobacteria	Deltaproteobacteria	Deltaproteobacteria_unclassified	Deltaproteobacteria_unclassified	Deltaproteobacteria_unclassified	Bacteria(100);Proteobacteria(100);Deltaproteobacteria(100);Deltaproteobacteria_unclassified(100);Deltaproteobacteria_unclassified(100);Deltaproteobacteria_unclassified(100);	AACTTAAATGAATAGGCGGGGGCCCGCACAAGCGGTGGAGTATGTGGTTTAACTCGATGCAACGCGAAGAACCTTACCTGGGCTTGACATCCACAGAACCCTCCCGAAACGGAGGGGTGCCCTTCGGGGAGCCGTGAGACAGGTGCTGCATGGCTGTCGTCAGCTCGTGTCGTGAGATGTTGGGTTAAGTCCCGCAACGAGCGCAACCCCTATCCTCAGTTGCCATCATTAAGTTGGGCACTCTGTGGAGACTGCCGGTGTCAAACCGGAGGAAGGTGGGGATGACGTCAAGTCCTCATGGCCCTTATGCCCAGGGCTACACACGTGCTACAATGGCCGGTACAAAGAGTAGCGATACCGTGAGGTGGAGCCAATCTCATAAAGCCGGTCTCAGTTCGGATTGGAGTCTGCAACTCGACTCCATGAAGTTGGAATCGCTAGTAATCGCAGATCAGCATGCTGCGGTGAATACGTTCCCGGGCCTTGTACTCACCGCCCGT
4868	Otu04868	0.00701607	0	0	0	0	0	Bacteria	Proteobacteria	Deltaproteobacteria	Deltaproteobacteria_unclassified	Deltaproteobacteria_unclassified	Deltaproteobacteria_unclassified	Bacteria(100);Proteobacteria(100);Deltaproteobacteria(100);Deltaproteobacteria_unclassified(100);Deltaproteobacteria_unclassified(100);Deltaproteobacteria_unclassified(100);	AACTTAAAGGAATAGGCGGGGGCCCGCACAAGCGGTGGAGCATGTGGTTTAATTCGACGCAACGCGCAGAACCTTACCTGGGCTTGACATCCACGGAACCTCTATGAAAGTAGGGGGTGCCCTTCGGGGAGCCGTGAGACAGGTGCTGCATGGCTGTCGTCAGCTCGTGTCGTGAGATGTTGGGTTAAGTCCCGCAACGAGCGCAACCCCTATCCTCAGTTGCCATCATTAAGTTGGGCACTCTGTGGAGACTGCCGGTGTCAAACCGGAGGAAGGGGGGGATGACGTCAAGTCCTCATGGCCCGTATGTCCAGGGCGACACACGTGAGACGATGGCCGGTAAAAAGAGTCGCGAAACCGCGAGGTGGAGCCAATCTCATAAAGCCGGTCTCAGTTCGGATTGGAGTCTGCAACTCGACTCCATGAAGGTGGAATCGCTAGTAATCGCGGATCAGCATGCCGCGGTGAATACGTTCCCGGGCCTTGCACACACCCCCGT
4869	Otu04869	0.00701607	0	0	0	0	0	Bacteria	Proteobacteria	Deltaproteobacteria	Deltaproteobacteria_unclassified	Deltaproteobacteria_unclassified	Deltaproteobacteria_unclassified	Bacteria(100);Proteobacteria(100);Deltaproteobacteria(100);Deltaproteobacteria_unclassified(100);Deltaproteobacteria_unclassified(100);Deltaproteobacteria_unclassified(100);	AACTCAAATGAATTGGCGGGGGCCCGCACAAGCGGTGGAGCATGTGGTTTAATTCGACGCAACGCGCAGAACCTTACCTGGGCTTGACATCCACAGAACCTCTATGAAAGTAGGGGGTGCCCTTCGGGGAGCCGTGAGACAGGTGCTGCATGGCTGTCGTCAGCTCGTGTCGTGAGATGTTGGGTTAAGTCCCGCAACGAGCGCAACCCCTATCCTCAGTTGCCGTCATTAAGTTGGGCACTCTGTGGAGACTGCCGGTGTCAAACCGGAGGAAGGTGGGGATGACGTCAAGTCCTCATGGTCCTTATGTCCGGGGCTACACACGTGCTACAATGGCCGGTACAAAGAGTCGCGAAACCGCGAGGTGGAGCCAATCTCATAAAGCCGGGCTCAGTTCGGATGGGAGTCTGCAACTCGACTCCATGAAGCTGGAATCGCTAGTAATCGCGGATCAGCATGCCGCGGTGAATACGTTCCCGGGCCTTGTACTCACCGCCCGT
4870	Otu04870	0	0	0	0.00647815	0	0	Bacteria	Proteobacteria	Proteobacteria_unclassified	Proteobacteria_unclassified	Proteobacteria_unclassified	Proteobacteria_unclassified	Bacteria(100);Proteobacteria(100);Proteobacteria_unclassified(100);Proteobacteria_unclassified(100);Proteobacteria_unclassified(100);Proteobacteria_unclassified(100);	AACTCAAATGAATAGACGGGGGCCCGCACAAGCAGCGGAGCGTGGGGTTTAATTCGACGCAACGCGAAGAACCTTACCAAGGCTTGACATGACCAGGACAGCGGCGGAAACGTCGTCTTCCCGCAAGGGACCTGGCCACAGGTGTTGCATGGCTGTCGTCAGCTCGTGTCGTGAGATGTTGGGTTAAGTCCCGCAACGAGCGCAACCCCTATCCTTAGTTGCTACCATTCAGTTGAGCACTCTAAGGAGACTGCCGGTGTCAAACCGGAGGAAGGTGGGGATGACGTCAAGTCCTCATGGCCCTTATGTCCAGGGCTACACACGTGCTACAATGGCCGGTACAAAGGGTTGCGATGCCGCGAGGTGGAGCCAATCCCAAAAAGCCGGTCTCAGTTCGGATTGGAGTCTGCAACTCGACTCCATGAAGTTGGAATCGCTAGTAATCGCGGATCAGCATGCCGCGGTGAATACGTTCCCGGGCCTTGCACTCACCGCCCGT
4871	Otu04871	0.00701607	0	0	0	0	0	Bacteria	Proteobacteria	Deltaproteobacteria	Deltaproteobacteria_unclassified	Deltaproteobacteria_unclassified	Deltaproteobacteria_unclassified	Bacteria(100);Proteobacteria(100);Deltaproteobacteria(100);Deltaproteobacteria_unclassified(100);Deltaproteobacteria_unclassified(100);Deltaproteobacteria_unclassified(100);	AACTCAAAGGAATTGACGGGGGCCCGCACAAGCGGTGGAGCATGTGGTTTAATTCGACACAACGCGCAGAACCTTACCTGGGCTTGACATCCACAGAACCTCTATGAAAGTAGGGGGTGCCCTTCGGGGAGCCGTGAGACAGGTGCTGCATGGCTGTCGTCAGCTCGTGTCGTGAGATGTTGGGTTAAGTCCCGCAACGAGCGCAACCCCTACCCTCAGTTGCCATCATTAAGTTGGGCACTCTGTGGAGACTGCCGGTGTCAAACCGGAGGAAGGTGGGGATGACGTCAAGTCCTCATGGCCCTTATGTCAAGGGCTACAAACGTGCTACAATGGCCGGTACAAAGAGTCGCGAAACCGCGAGGTGGAGCCAATCTCATAAAGCCGGTCTCAGTTCGGATTGGAGTCTGCAACGCGACTCCGTGAAGTTGGAGTCGCTAGTAATCGCGGATCAGCATGCCGCGGTGAATACGTTCCCGGGCCTTGCACTCACCGCCCGT
4872	Otu04872	0	0	0	0	0	0	Bacteria	Proteobacteria	Deltaproteobacteria	Deltaproteobacteria_unclassified	Deltaproteobacteria_unclassified	Deltaproteobacteria_unclassified	Bacteria(100);Proteobacteria(100);Deltaproteobacteria(100);Deltaproteobacteria_unclassified(100);Deltaproteobacteria_unclassified(100);Deltaproteobacteria_unclassified(100);	AACTTAAATGAATTGACGGGGGCCCGCACAAGCGGTGGAGCATGTGGTTTAATTCGACGCAACGCGCAGAACCTTACCTGGGCTTGACATCCACGGAACCCTCCCGAAACGGAGGGGTGCCCTTCGGGGAGCCTTGAGACAGGTGCTGCATGGCTGTCGTCAGCTCGTGTCGTGAGATGTTGGGTTAAGTCCCGCAACGAGCGCAACCCCTATCCTCAGTTGCCATCATTAAGTTGGGCACTCTGTGGAGACTGCCGGTGTCAAACCGGAGGAAGGTGGGGATGACGTCAAGTCCTCATGGCCCTTATGTCCAGGGCTACACACGTGCTACAATGGCCGGGACAAAGAGTAGCGATACCGCGAGGTGGAGCCAATCGCATAAAGCCGGTCTCAGTTCGGATTGGAGTCTGCAACGCGACTCCATGAAGTTGGAAGCGCTAGTAATCGCGGATCAGCATGCCGCGGTGAATACGTTCCCGGGCCTTGTACTCACCGCCCGT
4873	Otu04873	0	0	0.00403845	0	0	0	Bacteria	Proteobacteria	Deltaproteobacteria	Deltaproteobacteria_unclassified	Deltaproteobacteria_unclassified	Deltaproteobacteria_unclassified	Bacteria(100);Proteobacteria(100);Deltaproteobacteria(100);Deltaproteobacteria_unclassified(100);Deltaproteobacteria_unclassified(100);Deltaproteobacteria_unclassified(100);	AACTTAAAGGAATTGACGGGGGCCCGCACAAGCGGTGGAGCATGTGGTTTAATTCGACGCAACGCGAAAAACCTTACCTGGGCTTGACATGTTGGTAGTAGTGATCCGAGAGGTGAGCGATCCGCCGTAAGGTGGAAGCCAACACAGGTGCTGCATGGCTGTCGTCAGCTCGTGTCGTGAGATGTTGGGTTAAGTCCCGTAACGAGCGCAACCCCTATCTTTAGTTGCCATCATTTAGTTGGGCACTCTAAAGGAACTGCCTTGGTAAACAAGGAGGAAGGTGGGGATGACGTCAAGTCCTCATGGCCTTTATGCCCAGGGCTACACACGTGCTACAATGGCCAGCACAAAGGGCAGCGAGCTCGCGAGGGTAAGCAAATCCCAAAAAGCTGGTCTCAGTTCGGATTGGAGTCTGCAACTCGACTCCATGAAGCCGGAATCGCTAGTAATCGTAGATCAGCGTGCTACGGTGAATACGTTCCCGGGCCTTGTACTCACCGCCCGT
4874	Otu04874	0	0	0	0.00647815	0	0	Bacteria	Proteobacteria	Proteobacteria_unclassified	Proteobacteria_unclassified	Proteobacteria_unclassified	Proteobacteria_unclassified	Bacteria(100);Proteobacteria(100);Proteobacteria_unclassified(100);Proteobacteria_unclassified(100);Proteobacteria_unclassified(100);Proteobacteria_unclassified(100);	AACTTAAAGGAATTGGCGGGGGCCCGCACAAGCGGTGGAGCATGTGGTTTAATTCGATGCAACGCGAAGAACCTTACCTACCCTTGACATCCTGGGAATTCTACCGAGAGGTGGAAGTGCCTTCGGGAGCCCAGAGACAGGTGCTGCATGGCTGTCGTCAGCTCGTGTCGTGAGATGTTGGGTTAAGTCCCGTAACGAGCGCAACCCTTGTCCCTAGTTGCCAGCATTTGGTTGGGCACTCTAGGGAGACTGCCGGTGATAAACCGGAGGAAGGTGGGGATGACGTCAAGTCCTCATGGCCCTTATGGGTAGGGCTACACACGTGCTACAATGGACGGTACAAAGGGACGCGAAGTCGCGAGGCGAAGCCAATCCCAAAAAGCCGTTCGTAGTCCGGATTGGAGTCTGCAACTCGACTCCATGAAGCTGGAATCGCTAGTAATCGCAGATCAGCACGCTGCGGTGAATACGTTCCCGGGCCTTGCACTCACCGCCCGT
4875	Otu04875	0	0	0	0	0	0	Bacteria	Acidobacteria	Solibacteres	Solibacterales	Solibacteraceae_	Solibacteraceae_(Subgroup_3)_unclassified	Bacteria(100);Acidobacteria(100);Solibacteres(100);Solibacterales(100);Solibacteraceae_(Subgroup_3)(100);Solibacteraceae_(Subgroup_3)_unclassified(100);	AACTTAAAGGAATAGGCGGGGGCCCGCACAAGCGGTGGAGCATGTGGTTCAATTCGACGCAACGCGAAGAACCTTACCTGGGCTCGAACGGCTTCTTAACGGCCGTGGAAACGTGGTTATCCCGCAAGGGAGTGGAGCCGAGGTGCTGCATGGCTGTCGTCAGCTCGTGTCGTGAGATGTTGGGTTAAGTCCCGCAACGAGCGCAACCCTTGTCCTGTGTTGCAACCCTTCGGGGGCACTCTCAGGAGACCGCCAGCGATAAGCTGGAGGAAGGTGGGGATGACGTCAAGTCATCATGGCCTTTATGTCCAGGGCTACACACGTGCTACAATGGGCGGTACAAAGCGCTGCAAACCCGCGAGGGGGAGCCAATCGCAAAAAACCGTTCTCAGTTCGGATTGCAGGCTGCAACTCGCCTGCATGAAGCTGGAATCGCTAGTAATGGCGCATCAGAATGGCGCCGTGAATACGTTCCCGGGCCTTGCACTCACCGCCCGT
4876	Otu04876	0	0	0	0.00647815	0	0	Bacteria	Proteobacteria	Betaproteobacteria	Rhodocyclales	Rhodocyclaceae	Azoarcus	Bacteria(100);Proteobacteria(100);Betaproteobacteria(100);Rhodocyclales(100);Rhodocyclaceae(100);Azoarcus(100);	AACTCAAAGGAATAGGCGGGGACCCGCACAAGCGGTGGATGATGTGGATTAATTCGATGCAACGCGAAAAACCTTACCTACCCTTGACATGCCAGGAACCCTTGAGAGATCAGGGGGTGCCTTCGGGAGCCTGGACACAGGTGCTGCATGGCTGTCGTCAGCTCGTGTCGTGAGATGTTGGGTTAAGTCCCGCAACGAGCGCAACCCTTGTCGCTAATTGCCAGCATTGAGTTGGGCACTTTAGCGAGACTGCCGGTGACAAACCGGAGGAAGGTGGGGATGACGTCAAGTCCTCATGGCCCTTATGGGTAGGGCTTCACACGTCATACAATGGTCGGTACAGAGGGTTGCCAAACCGCGAGGTGGAGCTAATCCCTTAAAGCCGATCGTAGTCCGGATCGCAGTCTGCAACTCGACTGCGTGAAGTCGGAATCGCTAGTAATCGCAGATCAGCATGCTGCGGTGAATACGTTCCCGGGTCTTGCACACACCGCCCGT
4877	Otu04877	0	0	0	0.00647815	0	0	Bacteria	Acidobacteria	Solibacteres	Solibacterales	Solibacteraceae_	Solibacteraceae_(Subgroup_3)_unclassified	Bacteria(100);Acidobacteria(100);Solibacteres(100);Solibacterales(100);Solibacteraceae_(Subgroup_3)(100);Solibacteraceae_(Subgroup_3)_unclassified(100);	AACTCAAAGGAATTGGCGGGGACCCGCACAAGCAGCGGAGCATGTGGTTCAATTCGACGCAACGCGAAGAACCTTACCTGGGCTTGACATGTAGGTGACAGCCGTGGAAACACGGTCTCCCTTCGGGGCACCTTCACAGGTGGTGCATGGCTGTCGTCAGCTCGTGCCGTGAGGTGTTGGGTTAAGTCCCGCAACGAGCGCAACCCTTGCCCTGTGTTGCCACTCCGAAAGGAAGCACTCGCAGGAGACCGCCAGCGATAAGTTGGAGGAAGGTGGGGATGACGTCAAGTCCTCATGGCCTTTATGTCCAGGGCTACACACGTGCTAAAATGGCCGGTACAAAGCGCAGCAAACCCGCGAGGGGGAGCCAATCGCAGAAAACCGGTCTCAGTTCGGATTGCAGGCTGCAACCCGCCTGCATGAAGCTGGAACCGCTAGTAATGGCAGATCAGCACGCTGCCGTGAATACGTTCCCGGGCCTTGCACTCACCGCCCGT
4878	Otu04878	0	0	0	0.00647815	0	0	Bacteria	Proteobacteria	Betaproteobacteria	Rhodocyclales	Rhodocyclaceae	Rhodocyclaceae_unclassified	Bacteria(100);Proteobacteria(100);Betaproteobacteria(100);Rhodocyclales(100);Rhodocyclaceae(100);Rhodocyclaceae_unclassified(100);	AACTTAAATGAATTGACGGGGACCCGCACAAGCGGTGGATGATGTGGATTAATTCGATGCAACGCGAAAAACCTTACCTACCATTGACATGTCTGGAACCCTGGTGAGAGCTGGGGGTGCCCGAAAGGGAACCGGAACACAGGTGCTGCATGGCTGTCGTCAGCTCGTGTCGTGAGATGTTGGGTTAAGTCCCGCAACGAGCGCAACCCTTGTCGTTAATTGCCATTATTAGGTTGGGCACTTTACGAGACTGCCGGTGACAAACCGGAGGAAGGTGGGGATGACGTCAAGTCCTCATGGCCCTTATGGGTAGGGCTTCACACGTCATACAATGGTCGGTACAGAGGGTTGCCAAGCCGCGAGGTGGAGCCAATCCCAGAAAGCCGATCGTAGTCCGGATCGCAGGCTGCAACTCGCCTGCGTGAAGTCGGAATCGCTAGTAATCGCGGATCAGCATGTCGCGGTGAATACGTTCCCGGGTCTTGTACACACCGCCCGT
4879	Otu04879	0	0	0	0	0.00266645	0	Bacteria	Proteobacteria	Deltaproteobacteria	Deltaproteobacteria_unclassified	Deltaproteobacteria_unclassified	Deltaproteobacteria_unclassified	Bacteria(100);Proteobacteria(100);Deltaproteobacteria(100);Deltaproteobacteria_unclassified(100);Deltaproteobacteria_unclassified(100);Deltaproteobacteria_unclassified(100);	AACTCAAATGAATAGGCGGGGGCCCGCACAAGCGGTGGAGCATGTGGTTTAATTCGACGCAACGCGAAGAACCTTACCTGGGCTTGACATCTGCGGAACCTGGTGGAAACACCGGGGTGCCTTCGGGAGCCGCAAGACAGGTGCTGCATGGCTGTCGTCAGCTCGTGTCGTGAGATGTTGGGTTAAGTCCCGCAACGAGCGCAACCCCTATCCTTAGTTGCCATCATTTAGTTGGGCACTCTAAGGAGACTGCCGGTGTCAAACCGGAGGAAGGTGGGGATGACGTTAAGTCCTCATGGCCTTTATGACCAGGGCTACACACGTACTACAATGGCCGGTACAAAGGGCAGCGACACAGCGATGTGAAGCCAATCCCGAAAAGCCGGTCTCAGTCCGGATTGGAGTCTGCAACTCGACGCCATGAAGTTGGAATCGCTAGTAATCGCGGATCAGCACGCCGCGGTGAATACGTTCCCGGGCCTTGTACACACCGCCCGT
4880	Otu04880	0.00701607	0	0	0	0	0	Bacteria	Proteobacteria	Deltaproteobacteria	Deltaproteobacteria_unclassified	Deltaproteobacteria_unclassified	Deltaproteobacteria_unclassified	Bacteria(100);Proteobacteria(100);Deltaproteobacteria(100);Deltaproteobacteria_unclassified(100);Deltaproteobacteria_unclassified(100);Deltaproteobacteria_unclassified(100);	AACTTAAAGGAATTGGCGGGGGCCCGCACAAGCGGTGGAGCATGTGGTTTAATTCGACGCAACGCGCAGAACCTTACCTGGGCTTGACATCCACGGAACCCCTATGAAAGTAGGGGGTGCCCTTCGGGGAGCCGTGAGACAGGTGCTGCATGGCTGTCGTCAGCTCGTGTCGTGAGATGTTGGGTTAAGTCCCGCAACGAGCGCAACCCCTATCCTCAGTTGCAATCATTAAGTTGGGCACTCTGTGGAGACTGCCGGTGTCAAACCGGAGGAAGGTGGGGATGACGTCAAGTCCTCCTGGCCCTTAGTTCCAGGGCTACACACGTTCTACAATGGCCGGTACAAAGAATTGCGAGGCCGCGAGGTGGAGCCAATCTCATAAAGCCGGTCTCAGGTCGGATTGGAGTCTGCAACTCGACTCCATGAAGTTGGAATCGCTAGTAATCGCGGATCAGCATGCCGCGGTGAATACGTTCCCGGGCCTTGCACTCACCGCCCGT
4881	Otu04881	0	0	0	0	0	0	Bacteria	Proteobacteria	Deltaproteobacteria	Deltaproteobacteria_unclassified	Deltaproteobacteria_unclassified	Deltaproteobacteria_unclassified	Bacteria(100);Proteobacteria(100);Deltaproteobacteria(100);Deltaproteobacteria_unclassified(100);Deltaproteobacteria_unclassified(100);Deltaproteobacteria_unclassified(100);	AACTTAAAGGAATAGACGGGGGCCCGCACAAGCGGTGGAGCATGTGGTTTAATTCGACGCAACGCGAAGAACCTTACCTGGGCTTGACATCTGCAGAACCTGGTGGAAACACCGGGGTGCCTTCGGGAGCCGCAAGACAGGTGCTGCATGGCTGTTGTCAGCTCGTGTCGTGAGATGTTGGGTTAAGTCCCGCAACGAGCGCAACCCCTATCCTTAGTTGCCATCATTCAGTTGGGCACTCTAAGGAGACTGCCGGTGTCAAACCGGAGGAAGGTGGGGATGACGTCAAGTCCTCATGGCCTTTATGTCCAGGGCTACACAAGTGCTACAATGGTCGGTACAAAGGGTTGCGATACCGTGAGGTGGAGCCAATCCCACAAAACCGGTGTCAGTTCGGATTGGAGTCTGCAACTCGACTCCATGAAGCTGGAATCGCTAGTAATCGCGGATCAGCATGCCGCGGTGAATACGTTCCCGGGCCTTGCACACACCGCCCGT
4882	Otu04882	0	0	0	0	0.00533291	0	Archaea	Archaea_unclassified	Archaea_unclassified	Archaea_unclassified	Archaea_unclassified	Archaea_unclassified	Archaea(100);Archaea_unclassified(100);Archaea_unclassified(100);Archaea_unclassified(100);Archaea_unclassified(100);Archaea_unclassified(100);	AACTTAAATGAATAGACGGGGGAGCACCACCAGGCGTGAAGCCTGCGGTTTAATTGGAGTCAACGCCGGAAATCTTACCGGGATCGACAGCAGAGTGAAGGCCAGATTGAAGGTCTTGCTAGACGAGCTGAGAGGAGGTGCATGGCCGTCGCCAGTTCGTGCCGTGAGGTGTCCTCTTAAGTGAGGTAACGAACGAGACCCGTACCCCATGTTGCGAACAGAGCCTAAAAGGCCGCTGAGCACTCTTGGGGGACCGCTGCCGACAAGGCTGAGGAAGGCGCGGTCGACGATAGGTCTGGATGCCCCGAATCTCCTGGGCTACACGTGGACTACAATGGCACGGACAATTGGATGCAACGCCGTGAGGCGGAGCCAATCCCCTAAACCGTGCCCCAGTTCGGATCGAGGGTTGAAACTCACCCTCGTGAAGGTGAAATCCCTAGTAATCGCTGGTCACCATCCAGCGGTGAATATGTCCCTGCTCCTAGCACACACCGCCCGT
4883	Otu04883	0.00701607	0	0	0	0	0	Bacteria	Proteobacteria	Deltaproteobacteria	Deltaproteobacteria_unclassified	Deltaproteobacteria_unclassified	Deltaproteobacteria_unclassified	Bacteria(100);Proteobacteria(100);Deltaproteobacteria(100);Deltaproteobacteria_unclassified(100);Deltaproteobacteria_unclassified(100);Deltaproteobacteria_unclassified(100);	AACTCAAATGAATTGGCGGGGGCCCGCACAAGCGGTGGAGCATGTGGTTTAATTCGACGCAACGCGCAGAACCTTACCTGGGCTTGACATCCACGGAACCCCTATGAAGGTAGGGGGTGCCCTTCGGGGAGCCGTGAGACAGGTGCTGCATGGCTGTCGTCAGCTCGTGTCGTGCGATGTTGGGTTAAGTCCCGCAAAGAGCGCAACCCCTATCCTCAGTTGCCATCATTAAGTTGGGCACTCTGTGGAGACTGCCGGTGTCAAAACGGAGGCAGGTGGGGATGACGTCAAGTCCTCATGGCCCTTATGTCCAGGGCTACACAGGTGCTACAATGGCCGGTACAAAGAGTTGCGAAGCCGCGAGGTGGAGCCAATCTCATAAAGCCGGACTCAGTTCGGATTGGAGTCTGCAACTCGACTCCATGAAGTTGGAATCGCTAGTAATCGCGGATCAGCATGCCGCGGTGAATACGTTCCCGGGCCTTGCACTCACCGCCCGT
4884	Otu04884	0	0	0	0	0	0.00982367	Bacteria	Proteobacteria	Deltaproteobacteria	Deltaproteobacteria_unclassified	Deltaproteobacteria_unclassified	Deltaproteobacteria_unclassified	Bacteria(100);Proteobacteria(100);Deltaproteobacteria(100);Deltaproteobacteria_unclassified(100);Deltaproteobacteria_unclassified(100);Deltaproteobacteria_unclassified(100);	AACTCAAAGGAATAGGCGGGGGCCCGCACAAGCGGTGGAGCATGTGGTTCAATTCGACGCAACGCGAAGAACCTTACCTGGGCTTGACATCCGCTGGCAGTCCTGGAAACAGGATTTTCTCCGCAAGGGGACAGCGAGACAGGTGCTGCATGGCTGTCGTCAGCTCGTGTCGTGAGATGTTGGGTTACGTCCCGCAACGAGCGCAACCCTCATCCTTAGTTGCTATCATTGAGTTGGGCCCTCTAAGGAAACTGCCCCGGTGAACGGGGAGGAAGGGGGGGATGACGTCAAGTCCTCATGGCATTTATGTCCAGGGCTACACACGTGCTACAATGGGCGGGATAAAGGGTTGCAATCCCGCGAGGGGGAGCTAATCCCAAAAAGCCGCTCTCAGTTCGGATTGGAGTCTGCAACTCGACTCCATGAAGGCGGAATCGCTAGTAATCGCGGATCAGCATGCCGCGGTGAATACGTTCCCGGGCCTTGTACTCACCGCCCGT
4885	Otu04885	0.00701607	0	0	0	0	0	Bacteria	Proteobacteria	Deltaproteobacteria	Deltaproteobacteria_unclassified	Deltaproteobacteria_unclassified	Deltaproteobacteria_unclassified	Bacteria(100);Proteobacteria(100);Deltaproteobacteria(100);Deltaproteobacteria_unclassified(100);Deltaproteobacteria_unclassified(100);Deltaproteobacteria_unclassified(100);	AACTTAAAGGAATAGGCGGGGGCCCGCACAAGCGGTTGGGCATGTGGTTTAATTCGACGCAACGCGCAGAACCTTACCTGGGCTTGACATCCACGGAACCCCTATGAAAGTAGGGGGTGCCCTTCGGGGAGCCGTGAGACAGGTTCTGCATGGCTGTCGTCCGCTCGTGTCGTGAGATGTTGGGTTAAGTCCCGCAACGAGCGCAACCCCTATCCTCAGTTGCCATCATTAAGTTGGGCACTCTGTGGAGACTGCCGGTGTCAAACCGGAGGAAGGTGGGGATGACGTCAAGTCCTCATGGCCCTTATGTCCAGGGCTACACACGTGCTACAATGGCCAGTACAAAGAGGTGCGAAGCCGCGAGGTGGAGCCAATGTCATAAAGACGGTCTCAGTTCGGATTGGAGTCTGCAACTCGACTCCATGAAGTTGGAATCGCTAGTAATCGCGGATCAGCATGCCGCGGTGAATACGTTCCCGGGCCTTGCACTCACCGCCCGT
4886	Otu04886	0	0	0	0	0	0	Archaea	Archaea_unclassified	Archaea_unclassified	Archaea_unclassified	Archaea_unclassified	Archaea_unclassified	Archaea(100);Archaea_unclassified(100);Archaea_unclassified(100);Archaea_unclassified(100);Archaea_unclassified(100);Archaea_unclassified(100);	AACTTAAAGGAATAGACGGGGGAACACGACAAGGGGTGTATCGTGCGGTTCAATTGGATCCAACACCGGGAATCTCACCAGGAGCGACAGCAGGATGAAGGTCAGTCTGAAGGGCTTACCTGACACGCTGAGAAGAGGTGCATGGCCATCGTCAGCTCGTGCCGTGAGGTGTCCTGTTAAGTCAGGTAACGAGCAAGACCCATGTCCTTATTTGCTAGCAGATCCCTTCGGGGCTTTGCGCAACAATAAGGAGACTGCCACTGAAAAGTGGAGGAGGGCGTGGGCAACGGTAGGTCAGTATGCCCTGAATCCCCTGGGCTACACGCGCGACTCAATGGCAAGTACAATGGGAAGCAACACCGAAAGGTGAAGCAAATCTCTTAAAGCTTGTCTTAGTTTGAATTGAGGGCTGTAACTCGCCCTCATGAAAGCGAAATCCCTAGTAATCGCGTTTCAACAAGGCGCGATGAATACGTCCCTGTTCCTTGCACACACCGCCCGT
4887	Otu04887	0	0	0	0	0	0	Archaea	Archaea_unclassified	Archaea_unclassified	Archaea_unclassified	Archaea_unclassified	Archaea_unclassified	Archaea(100);Archaea_unclassified(100);Archaea_unclassified(100);Archaea_unclassified(100);Archaea_unclassified(100);Archaea_unclassified(100);	AACTGACAGGAATAGGCGGGGGAGAACAACAAGGCGGGGAGGCTGCGGTGGAATTGGATTCAACGACGGAAAGAGGAGCGGGAACGACGGAAGGATGAAGGACAGACTAAAGATGTTGCCAAAAAAGAAGAGAGGTGAGGGAGGGCCATCGTAAGACCGTGGTGTGAACTGTCTGGTTAAGTCCAGTAACGAGCGAGACCCTCGTCTTTAGTTGCTACTTCAATCTCCGGATTGAAGGCACTCTAAAGAGACCGCTGTTGTTAAAACAGAGGAAGGTGAGGTCGACGGTAGGTCAGTATGGCCCTAATTTCCCGGGCTACACGTGGCCTACAATGGTTAGGACAATGCGCTGCCACTCCGAAAGGAGGAGCTAATCGCGAAACCTTGCCTAAGTTCGGACTGAGGGCTGAAACTCGCCCTCACGAAGCTGGAATGCCTAGTAATCGCATGTCACAATCGTGCGGTGAATCGGTCCCTGCTCCTTGCACTCACCGCCCGT
4888	Otu04888	0	0	0	0	0.00533291	0	Bacteria	Acidobacteria	Holophagae	Subgroup_7	Subgroup_7_fa	Acidobacteria_Subgroup_7_ge	Bacteria(100);Acidobacteria(100);Holophagae(100);Subgroup_7(100);Subgroup_7_fa(100);Subgroup_7_ge(100);	AACTTAAAGGAATAGGCGGGGGCCCGCACAAGCGGTGGAGCATGTGGTTCAATTCGAAGCAACGCGAAGAACCTTACCTGGGTTTGAAGATCAGTGGATCGGGGGCGAGATCTCCCTTCCCCGCAAGGGGCCGCTGGTTAGGTGCTGCATGGCTGTCGTCAGCTCGTGTCGTGAGATGTTGGGTTAAGTCCCGCAACGAGCGCAACCCCTGCTGCTAGTTGCCAACGGTTCGGCCGGGCACTCTAGTGGGACTGCCGGTGATAAACCGGAGGAAGGTGGGGATGACGTCAAGTCCTCATGGCCTTTATGTCCAGGGCTACACACGTGCTACAATGGCCGGTACAAACCGCTGCAAGAACGCAAGTTGGAGCAAATCGGATAAAGCCGGTCTCAGTTCGGATTGGGGTCTGCAACTCGACCCCATGAAGCTGGAATCGCTAGTAATCGCGGATCAGCATGCCGCGGTGAATACGTTCCCGGGCCTTGCACTCACCGCCCGT
4889	Otu04889	0	0	0	0	0	0	Archaea	Woesearchaeota_(DHVEG-6)	Woesearchaeota_(DHVEG-6)_cl	Woesearchaeota_(DHVEG-6)_or	Woesearchaeota_	Woesearchaeota_DHVEG-6)_ge	Archaea(100);Woesearchaeota_(DHVEG-6)(100);Woesearchaeota_(DHVEG-6)_cl(100);Woesearchaeota_(DHVEG-6)_or(100);Woesearchaeota_(DHVEG-6)_fa(100);Woesearchaeota_(DHVEG-6)_ge(100);	AACTCAAAGGAATTGGCGGGGGAGCACTACAAGGGGTGCGGCGTGCGGTTTAATCTAATTCAACACAGAGAATCTCACTAGCAGCGACAGCAGGATGAAGGTCAGATTGAAGGTTTTACCTGATAAGCTGAGAGGTGGTGCATGGCCGTCGTCAGCTCGTGCCGTGAGGTGTCCTGTTAAGTCAGGCAACGAGCGAGACCTGCATCTACAATTGCTAACGACAAATTTTTGGATCGAGCACATTGTAGAAACTGCCTTGGAAACAAGGAGGAAGGTGCAGGCAACGATAGGTCTGTATGCCCCGAATCTGCTAGGCTACACGCGCGCAACAATGGTAGGTACAATAGGATGCAACTCCGAAAGGAGAAGCTAATCCCCGAAAGCCTATCTTAGTTCAGATCGAGGGCTGTAACTCGCCCTCGTGACGTCGGAATCCCTAGTAATCGTATTTCAACAGAGTACGGTGAATATGTCCCTGCTCCTTGCACACACCGCCCGT
4890	Otu04890	0	0.00193412	0	0	0	0	Archaea	Archaea_unclassified	Archaea_unclassified	Archaea_unclassified	Archaea_unclassified	Archaea_unclassified	Archaea(100);Archaea_unclassified(100);Archaea_unclassified(100);Archaea_unclassified(100);Archaea_unclassified(100);Archaea_unclassified(100);	AACTTAAATGAATAGGCGGGGGAGCACCACAAGGGGTGAAGCCTGCGGTTCAATTGGACTCAACGCCGCGAAGCTTACCGGGGAAGATAGCTGTATGAGGGCCAGGCTGATGACCTTGCCTGACTGGCTAAGAGGTGGTGCATGGCCGTCGCCAGTTCGTGCCGTGAGGTGTCTGCTTAAGTGCAGCAACGAACGAGACCCTCACGCCCTGTTGCTAACGATTAGGGAAACCTGGTCGCGCACACTGGGCGGACCGCCGCCGAGAAGGCGGAGGAAGGTGGGGGCCACGGCAGGTCAGTATGCCCCGAATTTCCCGGGCCACACGCGGGCTGCAATGACCGGGACAATGGGTTCCTACCCCGAAAGGGGACGGTAATCCCCTAAACCCGGCCTTAGTTAGGATCGGGGGCTGCAACTCGCCCCCGTGAATATGGAATCCCTAGTAACTGCGTGTCAACAACGCGCGGTGAATACGTCCCCGCTCCTTGCACACCCGCCCGT
4891	Otu04891	0	0	0	0	0	0	Archaea	Woesearchaeota_(DHVEG-6)	Woesearchaeota_(DHVEG-6)_cl	Woesearchaeota_(DHVEG-6)_or	Woesearchaeota_	Woesearchaeota_DHVEG-6)_ge	Archaea(100);Woesearchaeota_(DHVEG-6)(100);Woesearchaeota_(DHVEG-6)_cl(100);Woesearchaeota_(DHVEG-6)_or(100);Woesearchaeota_(DHVEG-6)_fa(100);Woesearchaeota_(DHVEG-6)_ge(100);	AACTTAAAGGAATTGACGGGGGAGCACCACAAGGGGTGCGGCGTGCGGTTCAATCTAACTCAACGCAGAGAACCTCACTAGGGCCGACGGCAGAATGAAGGTCATGCTGAAGACATTACCTGACAAGCCGAGAGGTAGTGCATGGCCGTCGTCAGCTCGTGCTGTGAAGTGTCCAGTTAAGTCTGGCAACGAGCGAGACCTGTACTCTCTATTGCTAACAACATCCTCGGATGGATTGAGCACTTTGAGAGGACTGCCCTGGAAACAGGGAGGAAGGTGCAGGCTACGGTAGGTCTGTATGCTCCGAATGCTCTAGGCTACACGCGCGCAACAATGATAGGGACAATGGGATGCCACTCCGAGAGGAGGAGCTAAACCTCTAAACCCTATCCTAGTACAGATCGAGGCTTGTAACTCAGCCTCGTGACGCTGGAATCCCTAGTAATCGGATTTTATCATAGTCCGGTGAATATGTCCCTGCTCCTTGCACTCACCGCCCGT
4892	Otu04892	0	0	0	0	0	0	Archaea	Woesearchaeota_(DHVEG-6)	Woesearchaeota_(DHVEG-6)_cl	Woesearchaeota_(DHVEG-6)_or	Woesearchaeota_	Woesearchaeota_DHVEG-6)_ge	Archaea(100);Woesearchaeota_(DHVEG-6)(100);Woesearchaeota_(DHVEG-6)_cl(100);Woesearchaeota_(DHVEG-6)_or(100);Woesearchaeota_(DHVEG-6)_fa(100);Woesearchaeota_(DHVEG-6)_ge(100);	AACTTAAAGGAATGGCGGGGAGACACTACAACGGGTGACGCGTGCGGTTCAATCAGATTCTACACCGTGAACCTCACCAGCACCGACAGCAGAATGAAGGTCAGTCTGAAGGGCTTACCTGACACGCTGAGAGGAGTTACATAGCCGACGTCAGCCTGTGTCGTGAGATGACCTGTTAAATCAGGTAACAGGCAAGACCCCCATGCATATTTACTATTGAACTATATGCAGATCGCCTTGGTAACGGGGATGAAAGTGGGGGCTACGTTAGGTGGCACAGCCTGAATGCGCTGGGCGACACGCGCGCGTCAATGGTGGATACAACGAGACGCAACACCGAAAGGTGAAGCTAATCTCTTAAAGTCCATCTCAGTTCAGATTGAGGTTTGAAACTCAGCCTCATGACGCTGGAATCCGTAGTAATCGTTTGTCAACAACGAACGGTGAATACGTCACTGTCTCTTGCACTCACCGCCCGT
4893	Otu04893	0	0	0	0	0	0	Archaea	Woesearchaeota_(DHVEG-6)	Woesearchaeota_(DHVEG-6)_cl	Woesearchaeota_(DHVEG-6)_or	Woesearchaeota_	Woesearchaeota_DHVEG-6)_ge	Archaea(100);Woesearchaeota_(DHVEG-6)(100);Woesearchaeota_(DHVEG-6)_cl(100);Woesearchaeota_(DHVEG-6)_or(100);Woesearchaeota_(DHVEG-6)_fa(100);Woesearchaeota_(DHVEG-6)_ge(100);	AACTTAAAGGAATAGGCGGGGGAGCACCACAACGGGTGCGGCGTGCGGTTTAATTGTATTCAACGCCGGAAATCTCACCAGAGGCGACGGCAGTATGACGCTCAGTCCAAAGGGCTTAGCCGACGAGCCGAGAGGTGGTGCATGGCCGCCGTCAGCTCGTGCCGTGAGGTGTCCTGTTAAGTCAGGCAACGAGCGAGACCTGTATCCATCGTTGCTAACGCGTTCGCAAGAACGAGCGAGCACACTATGGAGACTGCCTTGGAAACAAGGAGGAAGGTGCAGGCTACGGCAGGTCAGTATGCCCCGAATCTTCTGGGCTACACGCGCGCAACAATGGCTGTGACAATGGGATGCGACTCCGAAAGGAGAAGCTAATCCTCGAAACACAGTCTCAGTATGAATCGAGGGTTGCAACTCACCCTCGTGACACCGGAATCCGTAGTAATCAGAGGTTAGCATCCTCCGGTGAATATGCCCCTGCTCCTTGTACTCACCGCCCGT
4894	Otu04894	0	0.00386825	0	0	0	0	Archaea	Woesearchaeota_(DHVEG-6)	Woesearchaeota_(DHVEG-6)_cl	Woesearchaeota_(DHVEG-6)_or	Woesearchaeota_	Woesearchaeota_DHVEG-6)_ge	Archaea(100);Woesearchaeota_(DHVEG-6)(100);Woesearchaeota_(DHVEG-6)_cl(100);Woesearchaeota_(DHVEG-6)_or(100);Woesearchaeota_(DHVEG-6)_fa(100);Woesearchaeota_(DHVEG-6)_ge(100);	AACTCAAAGGAATTGACGGGGGAGCACCACAAGAGGTGCGGCGTGCGGTTTAATTGAATTCAACGCCGAAAATCTCACCAGAGCCGACGGCAGGATGAAGGACAGTCCAAAGGGCTTTCCAGACGAGCCGAGAGGTGCTGCATGGCCGGCGTCAGCTCGTGTCGTGAGATGTCCTGTTAAGTCAGGCAACGAGCGAGACCTGCATTCTTAGTCGCTACCGTGTCCGCAAGGATGAGCGAGCACACTAAGAAGACTGCCTTGGAAACAAGGAGGAAGGTGCAGGCTACGCCAGGTCCGTATGGCCTGAATGTTCTGGGCTACACGCGCGCAACAATGAGAAGGACAATGGGATGCAACGCCGAAAGGCGAAGCTAAACCTCTAAACCTTCTCTTAGTGCAGATTGAGGATTGCAACTCACCCTCATGACGACGGAATCTCTAGTAATCAGACGTTAGCATCGTCCGGTGAATATGTCCCTGCTCCTTGTACTCACCGCCCGT
4895	Otu04895	0	0	0	0	0.00266645	0	Archaea	Woesearchaeota_(DHVEG-6)	Woesearchaeota_(DHVEG-6)_cl	Woesearchaeota_(DHVEG-6)_or	Woesearchaeota_	Woesearchaeota_DHVEG-6)_ge	Archaea(100);Woesearchaeota_(DHVEG-6)(100);Woesearchaeota_(DHVEG-6)_cl(100);Woesearchaeota_(DHVEG-6)_or(100);Woesearchaeota_(DHVEG-6)_fa(100);Woesearchaeota_(DHVEG-6)_ge(100);	AACTTAAATGAATAGGCGGGGAGGCACTACAACGGGTGACGCGTGCGGTTCAATTAGACTCTACACCGTGAATCTCACCAGGACCGACAGCAGAATGAAGGTCAGTCTGAAGGGCTTACCTGACACGCTGAGAGGAGTTGCATGGCCGACATAAGCCTGTGCCGTGAGGTGACTTGTTAAATCAAGTAACAGGCGAGACCCCTGTCTCTAATTTCTACGATGAGAGCACATTAGAGAGACTGCCTTGGTAACAAGGAGGAGGGTGGGGGCGATGTTAGGTGAGTACAGCCCGAATGCCCTGGGCTACACGCGCGCGGCAATGTCACATTCAATGAGATGCCACTCTGAAAAGAGAAGCTAATCTCCTAATATGTGGCTTAGTTCAGATTGAGGTTTGTAACCCAACCTCATGACGCTGGAATCCGTAGTAATCGTATGTTATCAGCGAACGGTGAATATGTCACGGCCTCTTGCACACACCGCCCGT
4896	Otu04896	0	0	0	0	0	0	Archaea	Woesearchaeota_(DHVEG-6)	Woesearchaeota_(DHVEG-6)_cl	Woesearchaeota_(DHVEG-6)_or	Woesearchaeota_	Woesearchaeota_DHVEG-6)_ge	Archaea(100);Woesearchaeota_(DHVEG-6)(100);Woesearchaeota_(DHVEG-6)_cl(100);Woesearchaeota_(DHVEG-6)_or(100);Woesearchaeota_(DHVEG-6)_fa(100);Woesearchaeota_(DHVEG-6)_ge(100);	AACTCAAATGAATTGGCGGGGAGGCACTACAACGGGTGACGCGTGCGGTTCAATTAGACTCTACACCGTGAATCTCACCAGGAGCGACAGCAGAATGAAGGTCAGTCTGAAGGGCTTACCTGACACGCTGAGAGGAGTTGCATGGCCGACATAAGCCTGTGTCGTGGGATGACTTGTTAAATCAAGTAACAGGCGAGACCCCTGTGTCTAATTTCTACGAGAAGAGCACATTAGACAGACTGCCTTGGTAACAAGGAGGAAGGTGGGGGCGATGTTAGGTGGGTACAGCCCGAAACCCCTGGGCGACACGCGCGCGGCAATGTCAGATTCAGTGAGATGCAACTCTGAAAAGAGAAGCTAATCTCCTAAAATCTGGCTTAGTTCAGATTGAGGTTTGTAACCCAACCTCATGACGCTGGAATCCGTAGTAATCGTTCGTTATCAGCGAACGGTGAATCTGTCACGGCCTCTTGCACTCACCGCCCGT
4897	Otu04897	0	0	0	0	0	0	Bacteria	Acidobacteria	Holophagae	Subgroup_7	Subgroup_7_fa	Acidobacteria_Subgroup_7_ge	Bacteria(100);Acidobacteria(100);Holophagae(100);Subgroup_7(100);Subgroup_7_fa(100);Subgroup_7_ge(100);	AACTCAAATGAATTGGCGGGGGCCCGCACAAGCGGTGGAGCATGTGGTTCAATTCGAAGCAACGCGAAGAACCTTACCTGGGTTTGAAGATCAGTGGATCGGGGGCGAGATCTCCCTTCCCCGCAAGGGGCCGCTGGTTAGGTGCTGCATGGCTGTCGTCAGCTCGTGTCGTGAGATGTTGGGTTAAGTCCCGCAACGAGCGCAACCCCTGCTGCTAGTTGCCAACGGTTCGGCCGGGCACTCTAGTGGGACTGCCGGTGATAAACCGGAGGAAGGTGGGGATGACGTCAAGTCCTCATGGCCTTTATGTCCAGGGCTACACACGTGCTACAATGGCCGGTACAAACCGCTGCAAGAACGCAAGTTGGAGCAAATCGGATAAAGCCGGTCTCAGTTCGGATTGGGGTCTGCAACTCGACCCCATGAAGCTGGAATCGCTAGTAATCGCGGATCAGCACGCCGCGGTGAATACGTTCCCGGGCCTTGTACTCACCGCCCGT
4898	Otu04898	0	0	0	0	0	0.00982367	Archaea	Woesearchaeota_(DHVEG-6)	Woesearchaeota_(DHVEG-6)_cl	Woesearchaeota_(DHVEG-6)_or	Woesearchaeota_	Woesearchaeota_DHVEG-6)_ge	Archaea(100);Woesearchaeota_(DHVEG-6)(100);Woesearchaeota_(DHVEG-6)_cl(100);Woesearchaeota_(DHVEG-6)_or(100);Woesearchaeota_(DHVEG-6)_fa(100);Woesearchaeota_(DHVEG-6)_ge(100);	AACTCAAAGGAATTGGCGGGGGAATACTACAACGGGTGACGCGTGCGGTTCAATTAGATTCTACACCGTGAACCTTACCAGGACCGACAGCAGAATGAAGGTCAGTCTAAAGGGCTTACCTGACACGCTGAGAGGAGGTGCATGGCCGACTTCAGCCTGTGCCGTGAGGTGACCGGTTAAATCCGGTAACAGGCGAGACCCGCGTGCATAGTTGCTACCTGAAGAAGGAGCACTCTATGCAGACCGCCTTGGTAACAAGGAGGAAGGTGCGGGCTACGTTAGGTGAGTACGCCCCAAACGCCCTGGGCTACACGCGCGCGGCAATGCTACATGCAATTGGATGCAACTCTGAAAAGAGAAGCTAACCCTATAATATGTAGCTAAGTTCGAATTGAGGCTTGAAACTCAGCCTCATGACGCTGGAATCCGTAGTAATCGTTCGTTAGCAGCGAACGGTGAATAAGTCCCTGTTCCTTGCACACACCGCCCGT
4899	Otu04899	0	0	0	0	0	0	Archaea	Woesearchaeota_(DHVEG-6)	Woesearchaeota_(DHVEG-6)_cl	Woesearchaeota_(DHVEG-6)_or	Woesearchaeota_	Woesearchaeota_DHVEG-6)_ge	Archaea(100);Woesearchaeota_(DHVEG-6)(100);Woesearchaeota_(DHVEG-6)_cl(100);Woesearchaeota_(DHVEG-6)_or(100);Woesearchaeota_(DHVEG-6)_fa(100);Woesearchaeota_(DHVEG-6)_ge(100);	AACTTAAAGGAATAGGCGGGGGCGCACTACAAGGGGTGAGGCGTGCGGTTTAATCCAATTCCACACGGAAAATCTCACCAGGAGCGACGGCAGAATGAAAGTCAGATTGAAGGTCTTACTTAACGAGCCGAGAGGTATTGCATGGCCGCCGTCAGCTCGTGCTGTAAAGTGTCCAGTTAAGTCTGGCAACGAGCAAGATCTATGCCTACAATTGCTAACGGGTTCATTAGAACGACTGAGCACATTGTAGGGACTGCCCTGGAAACAGGAAGGAAGGTTTAGGCAACGGTAGGTCTGTATGGTCCGAATCTCCTGGGCTACACGCGCGAACCAATGGCAGTGACAATGGGCTGCAACTCTGAAAAGAGAAGCTAAACCTCTAAACACTGTCTTAGTCTAGATTGTGGATTGCAACTCATCCACATGACACCGGAATCCCTAGTAATCGGGTTTCAACAGAGCCCGGTGAATATGTCCCTGTGCCTTGCACTCACCGCCCGT
4900	Otu04900	0	0	0	0	0	0	Archaea	Woesearchaeota_(DHVEG-6)	Woesearchaeota_(DHVEG-6)_cl	Woesearchaeota_(DHVEG-6)_or	Woesearchaeota_	Woesearchaeota_DHVEG-6)_ge	Archaea(100);Woesearchaeota_(DHVEG-6)(100);Woesearchaeota_(DHVEG-6)_cl(100);Woesearchaeota_(DHVEG-6)_or(100);Woesearchaeota_(DHVEG-6)_fa(100);Woesearchaeota_(DHVEG-6)_ge(100);	AACTCAAATGAATTGACGGGGGGGCACTACAACAGGTGACGCGTGCGGTTCAATTAGATTCTACACCGTGAACCTCACCAGGAGCGACAGCAGAATGAAGGTCAGTCTGAAGGGCTTACCTGACACGCTGAGAGGAGTTGCATGGCCGACGTCAGCCTGTGCCGTGAGGTGACCTGTTAAATCAGGTAACAGGCGAGACCCGCGTGTATAGTTGCCACCAAAAGTGGGTTCACTATACAGACTGCCGTGGTAACACGGAGGAAGGTGCGGGCTACGTTAGGTGAGTACGGCCCGAATCCCCTGGGCTACACGCGCGCGTCAATGCTGCATTCAAAGGGATGCAACTCTGAAAAGAGAAGCTAATCCTTAATATCCAGCTCAGTTTAGATTGAAGATTGAAACCCATCTTCATGACACCGGAATCTGTAGTAATCGCTTTTTAGCAGAGAGCGTTGAATATGTCCCTGCTCCTTGCACACACCGCCCGT
4901	Otu04901	0	0	0	0	0	0	Archaea	Woesearchaeota_(DHVEG-6)	Woesearchaeota_(DHVEG-6)_cl	Woesearchaeota_(DHVEG-6)_or	Woesearchaeota_	Woesearchaeota_DHVEG-6)_ge	Archaea(100);Woesearchaeota_(DHVEG-6)(100);Woesearchaeota_(DHVEG-6)_cl(100);Woesearchaeota_(DHVEG-6)_or(100);Woesearchaeota_(DHVEG-6)_fa(100);Woesearchaeota_(DHVEG-6)_ge(100);	AACTCAAATGAATTGGCGGGGGAGCACCGCAACGAGTGGAGCGTGCGGTTTAATTCGATTCAACACGGAGAATCTCACCAGGAGCGACGGCAGGATGAAGGTCAGTCTAATGGGCTTACCAGACAAGCCGAGAGGTAGTGCATGGCCGTCGTCAGCTCGTGCCGTAAGGTATCCTCTTAAGTGAGGCAACGAGCGAGACCTGTATCTACAATTGCTAACGGTTCTTTTAGGAATCGAGCACATTGTAGAGACTGCCTTGGAAACAAGGAGGAAGGCGCAGGCTACGGTAGGTCTGTATGCTCCGAATCTTCTGGGCTACACGCGCGCAACAATGGTAAGGACAATGTGATGCAACTCTGAAAAGAGAAGCTAATCCTCGAAACCTTACCCTAGTTCAGATTGAGGGTTGTAACTCACCCTCATGACGTTGGAATCCCTAGTAATCAGATGTTAGCAGCATCTGGTGAATATGTCCCTGCTCCTTGCACTCACCGCCCGT
4902	Otu04902	0	0	0	0	0	0	Archaea	Woesearchaeota_(DHVEG-6)	Woesearchaeota_(DHVEG-6)_cl	Woesearchaeota_(DHVEG-6)_or	Woesearchaeota_	Woesearchaeota_DHVEG-6)_ge	Archaea(100);Woesearchaeota_(DHVEG-6)(100);Woesearchaeota_(DHVEG-6)_cl(100);Woesearchaeota_(DHVEG-6)_or(100);Woesearchaeota_(DHVEG-6)_fa(100);Woesearchaeota_(DHVEG-6)_ge(100);	AACTTAAAGGAATTGACGGGGGAGTACTACAACGAGTGACGCGTGCGGTTCAATTAGATTCTACACCGTGAACCTCACCAGGAGCGACAGCAGAATGAAGGTCAGTCTGAAGGGCTTACCTGACACGCTGAGAGGAGTTGCATGGCCGACGTCAGCCTGTGCTGTGAAGTGACCTGTTAAATCAGGTAACAGGCAAGACCCACATGTATATTTACTATGAGTACAATATACAGATTGCCTTAGTAATAAGGATGAAAGTGTGGGCTACGTTAGGTGAGTACAGCCTGAATCCCCTGGGCGACACGCGCGCGGCAATGGTAGATACAGTGAGATGCAACTCCGAAAGGAGGAGCCAATCCCATAAAGTCTATCTCAGTTCAGATTGAGGTTTGAAACCCAACCTCATGACGCTGGAATCCGTAGTAATCGTTTGTTAGCAGCGAACGGTGAATATGCCCCTGCTCCTTGCACTCACCGCCCGT
4903	Otu04903	0	0	0	0	0.00266645	0	Archaea	Archaea_unclassified	Archaea_unclassified	Archaea_unclassified	Archaea_unclassified	Archaea_unclassified	Archaea(100);Archaea_unclassified(100);Archaea_unclassified(100);Archaea_unclassified(100);Archaea_unclassified(100);Archaea_unclassified(100);	AACTCAAAGGAATAGGCGGGGGAGCACCACAAGGGGTGAAGCTTGCGGTTTAATTGGAGTCAACACCGGGAATCTTACCAAGAGCGACAGCTGTATGAAGGTCAGATTAAAGGTCTTACCGGACTAGCTGAGAGGAGGCGCATGGCCGTCGCCAGTTCGTGCCGTGAGGTGTTCTCTTAAGTGAGACAACGAACGAGACCCGTACTTCTAGTTGCCAGCGGGCTCCTTCGGGAATCCAGGCACACTAGAAGGACTGCTTCCGCTAAGGAAGAGGAAGGAACGGGCCACGGCAGGTCAGTATGCCCCAGATCTCTTGGGCCACACGCGGGCTGCAAGGGCTGGGACAATGGGTTCCGACCCTGAGGGGGGAAGGTAATCTCTAAACCCAGCCTCAGTTGGGATCGAGGGCTGTAACTCGCCCTCGTGAACATGGAATCCCTAGTAACCGCGTGTCATCATCGCGCGGTGAATACGTCCCTGCTCCTTGTACACACCGCCCGT
4904	Otu04904	0	0	0	0	0	0	Archaea	Woesearchaeota_(DHVEG-6)	Woesearchaeota_(DHVEG-6)_cl	Woesearchaeota_(DHVEG-6)_or	Woesearchaeota_	Woesearchaeota_DHVEG-6)_ge	Archaea(100);Woesearchaeota_(DHVEG-6)(100);Woesearchaeota_(DHVEG-6)_cl(100);Woesearchaeota_(DHVEG-6)_or(100);Woesearchaeota_(DHVEG-6)_fa(100);Woesearchaeota_(DHVEG-6)_ge(100);	AACTCAAAGGAATTGACGGGGGAGCACTACAACGGGTGACGCGTGCGGTTCAATTAGATTCTACACCGTGAACCTCACCAGGACCGACGGCAGAATGAAGGTCAGTCTGAAGGGCTTACCTGACACGCCGAGCGGAGTTGCATGGCCGACGTCAGCCTGTGTCGTGAGATGACCTGTTAAATCAGGTAACAGGCGAGACCCGCGTGTATAGTTGCTATCTGAATAAGATGCACTCTATACAGACTGCTTTCGTAAGAAAGAGGAAGGTGCGGGCTACGTTAGGTGAGTACGGCCCTAATGCCCTGGGCTACACGCGCGCGGCAATGCTAGATACAGTGAGTTGCAACTCCGAAAGGAGAAGCTAATCCCATAAAGTCTAGCTCAGTTTAGATTGAGGCTTGCAACTTAGCCTCATGACACCGGAATCCGTAGTAATCGTTCATTATTAGTGAACGGTGAATAAGTCCCTGCTCCTTGCACACACCGCCCGT
4905	Otu04905	0	0	0	0.00647815	0	0	Bacteria	Actinobacteria	Actinobacteria	Propionibacteriales	Nocardioidaceae	Nocardioides	Bacteria(100);Actinobacteria(100);Actinobacteria(100);Propionibacteriales(100);Nocardioidaceae(100);Nocardioides(100);	AACTTAAAGGAATTGGCGGGGGCCCGCACAAGCGGCGGAGCATGCGGATTAATTCGATGCAACGCGAAGAACCTTACCTGGGTTTGACATACACCGGAAAGCGCCAGAGATGGTGCCCCTTTTGCTGGTGTACAGGTGGTGCATGGCTGTCGTCAGCTCGTGTCGTGAGATGTTGGGATAAGTCCCGCAACGAGCGCAAACCTCGTCCTATGTTGCCAGCGGGTCATGCCGGGGACTCATAGGAGACTGCCGGGGTCAACTCGGAGGAAGGTGGGGATGACGTCAAGTCATCATGCCCCTTATGTCCAGGGCTTCACGCATGCTACAATGGCCGGTACAAAGGGCTGCGATGCTGTAAGGCGGAGCGAATCCCAAAAAGCCGGTCTCAGTTCGGATTGGGGTCTGCAACTCGACCCCATGAAGTCGGAGTCGCTAGTAATCGCAGATCAGCAACGCTGCGGTGAATACGTTCCCGGGCCTTGCACACACCGCCCGT
4906	Otu04906	0	0	0	0	0	0	Archaea	Woesearchaeota_(DHVEG-6)	Woesearchaeota_(DHVEG-6)_cl	Woesearchaeota_(DHVEG-6)_or	Woesearchaeota_	Woesearchaeota_DHVEG-6)_ge	Archaea(100);Woesearchaeota_(DHVEG-6)(100);Woesearchaeota_(DHVEG-6)_cl(100);Woesearchaeota_(DHVEG-6)_or(100);Woesearchaeota_(DHVEG-6)_fa(100);Woesearchaeota_(DHVEG-6)_ge(100);	AACTCAAAGGAATTGGCGGGGGAGCACCACAAGGGGTGCGGCGTGCGGTTTAATTCAATTCAACGCGGAAAATCTTACCAGGAGCGACGGCAGAATGAAGGTCAGGTTAAAGGCCTTACCAGACGAGTCGAGAGGTAGTGCATGGCCGTCGTCAGCTCGTGCTGTAGGGTGTCCTGCTAAGTCAGGCAACGAGCGAGACCTGTGTCTACAATTGCTAACGAATCTTTTAAGAGAATCGAGCACATTGTAGAGACTGCCCGGGAAACTGGGAGGAAGGCGCAGGCTACGGTAGGTCTGTATGCTCCGAATCTTCTGGGCTACACGCGCGAAACAATGGTAAGGACAATGGGATGCGACACCGAAAGGTGAAGCTAATCCTCGAAACCTTATCCTAGTTGAGATTGAGGGTTGTAACTCACCCTCATGACGATGGAATCCCTAGTAATCAGACGTCACTAGCGTCCGGTGAATATGTCCCTGCTCCTTGTACTCACCGCCCGT
4907	Otu04907	0	0	0	0.00647815	0	0	Bacteria	Actinobacteria	Actinobacteria	Propionibacteriales	Nocardioidaceae	Marmoricola	Bacteria(100);Actinobacteria(100);Actinobacteria(100);Propionibacteriales(100);Nocardioidaceae(100);Marmoricola(100);	AAATTAAAGGAATAGGCGGGGGCCCGCACAAGCGGCGGAGCATGCGGATTAATTCGATGCAACGCGAAGAACCTTACCTAGGTTTGACATATGCGAGAATCCCCTGGAGACAGGGGCCTCTTTGGACACTCGTATACAGGTGGTGCATGGCTGTCGTCAGCTCGTGTCGTGAGATGTTGGGTTAAGTCCCGCAACGAGCGCAACCCTCGTCTTATGTTGCCAGCACGTCATGGTGGGGACTCATAAGAGACTGCCGGGGTCAACTCGGAGGAAGGTGGGGATGACGTCAAGTCATCATGCCCCTTATGCCTAGGGCTTCACGCATGCTACAATGGCCGGTACAAAGGGCTGCGATACCGCAAGGTGGAGCGAATCCCAAAAAGCCGGTCTCAGTTCGGATTGGGGTCTGCAACTCGACCCCATGAAGTCGGAATCGCTAGTAATCGCAGGTCAGCATACTGCGGTGAATACGTTCCCGGGCCTTGTACTCACCGCCCGT
4908	Otu04908	0	0	0	0.00323908	0	0.00491183	Bacteria	Actinobacteria	Actinobacteria	Propionibacteriales	Nocardioidaceae	Nocardioides	Bacteria(100);Actinobacteria(100);Actinobacteria(100);Propionibacteriales(100);Nocardioidaceae(100);Nocardioides(100);	AACTCAAAGGAATTGGCGGGGGCCCGCACAAGCGGCGGAGCATGCGGATTAATTCGATGCAACGCGAAGAACCTTACCTGGGTTTGACATACACCGGAAAGCGCCAGAGATGGTGCCCCTTTTAGTCGGTGTACAGGTGGTGCATGGCTGTCGTCAGCTCGTGTCGTGAGATGTTGGGTTAAGTCCCGCAACGAGCGCAACCCTCGTCCTATGTTGCCAGCACGTGATGGTGGAGACTCATAGGAGACTGCCGGGGTCAACTCGGAGGAAGGTGGGGATGACGTCAAGTCATCATGCCCCTTATGTCCAGGGCTTCACGCATGCTAAAATGGCCGGTACAAAGGGCTGCGATCCCGTGAGGGGGAGCGAATCCCAAAAAGCCGGTCTCAGTTCGGATTGGGGTCTGCAACTCGACCCCATGAAGTCGGAGTCGCTAGTAATCGCAGATCAGCAACGCTGCGGTGAATACGTTCCCGGGCCTTGCACTCACCGCCCGT
4909	Otu04909	0	0.00386825	0	0	0	0	Bacteria	Bacteria_unclassified	Bacteria_unclassified	Bacteria_unclassified	Bacteria_unclassified	Bacteria_unclassified	Bacteria(100);Bacteria_unclassified(100);Bacteria_unclassified(100);Bacteria_unclassified(100);Bacteria_unclassified(100);Bacteria_unclassified(100);	AACTCAAAGGAATAGGCGGGGACCCGCACAAGCGGTGGAGCGCGTGGTTTAATTCGAAGGTAATCGAAGAACCTTACCAAGGCTTGAAATGTAGCTGCAGGCCCTATGAAAGTAGGGCGGCTTTCGAAGGTGCTACACAGGTACTGCATGGCCGTCGTCAGCTCGTGTCGTGAGCTGTAGGGTTAAGTCCCGAAACGAGCGCAACCCCTGTCCCGTGTTACATGTGTCTCGGGACACTGCCTCGGTAAAACGAGGAGGATGGTGGGGATGAGGTCTGGTCAGCATGGTCCTTACGTCTTGGGCGACACACGCGCTACAATGGTCGATACAACGGGCTGCCAAACCGCAAGGTGGAGCTAATCCCGTCAAAATCGATCTCAGTTCGGATTGAGGTCTGAAACTCGACCTCATGAAGTTGGAATCGCTAGTAATCGCGGATCAGCCATGCCGCGGTGAATACGTTCTCGGGTCTTGCACTCACCGCCCGT
4910	Otu04910	0	0	0	0	0	0.00982367	Bacteria	Chloroflexi	SHA-26	SHA-26_or	SHA-26_fa	Chloroflexi_SHA-26_ge	Bacteria(100);Chloroflexi(100);SHA-26(100);SHA-26_or(100);SHA-26_fa(100);SHA-26_ge(100);	AACTCAAAGGAATTGACGGGGGCCCGCACAAGCAGCGGAGCGTGTGGTTTAATTCGACGCAACGCGCAGAACCTTACCAGGGCTTGACATGCACGGGAAGTCGGCAGAGATGTCGGCGCCTTTCGGGGCTCGTGCACAGATGCTGCATGGCTGTCGTCAGCTCGTGCCGTGAGGTGTTGGGTTAAGTCCCGCAACGAGCGCAACCCTCGTCGCTAGTTGCGATTCTAGCGAGACTGCCGAGTCTAACTCGGAGGAAGGTGGGGATGACGTCAAGTCAGCACGGCTCTTACGTCCTGGGCTACACACACGCTACAATGGTCGGTACAAAGGGCTGCAAAGCCGCGAGGCGGAGCTAATCCCAGCAAAACCGGCCCCAGTTCAGATTGGAGTCTGCAACCCGACTCCATGAAGGCGGAGTTGCTAGTAACCGCAGGTCAGCACACTGCGGTGAATACGTTCCCGGGCCTTGCACTCACCGCCCGT
4911	Otu04911	0	0	0	0	0	0	Archaea	Woesearchaeota_(DHVEG-6)	Woesearchaeota_(DHVEG-6)_cl	Woesearchaeota_(DHVEG-6)_or	Woesearchaeota_	Woesearchaeota_DHVEG-6)_ge	Archaea(100);Woesearchaeota_(DHVEG-6)(100);Woesearchaeota_(DHVEG-6)_cl(100);Woesearchaeota_(DHVEG-6)_or(100);Woesearchaeota_(DHVEG-6)_fa(100);Woesearchaeota_(DHVEG-6)_ge(100);	AACTTAAATGAATAGACGGGGGAGCACAACAACGGGTGGAGCCTGCGGTTTAATTAGATTCTACCCCGTGAACCTTACCAGGAGCGACAGCAGAATGAAGGTCAGTCTAAAGGGATTACCTGACACGCTGAGAGGAGGTGCATGGCCGTCGTCAGCCTGTGTCGTGAGATGATCTGTTAAATCAGTTAACAGGCGAGACCTGCGTGTATTGTTGCGATCATGTACTGAAGCACACTATACAGACTGCTCCCGCAAGGGAGAGGAAGGTGCAGGCAACGATAGGTGAGTACGCCCCGAATCCCCTGGGTGACACGCGCGCGGCAATGGCGAGAACAATGAGTTGCAATGCTGAAAAGCAAAGCTAATCCCCTAAATCTCGTCTCAGTCCAAATGGAGGCTTGAAACTCAGCCTCATGACGTCGGAATTCCTAGTAATCGGATGTTAGCAGCGTCCGGTGAATAATGTCCCTGCTCCTTGCACTCACCGCCCGT
4912	Otu04912	0	0	0	0	0	0	Archaea	Woesearchaeota_(DHVEG-6)	Woesearchaeota_(DHVEG-6)_cl	Woesearchaeota_(DHVEG-6)_or	Woesearchaeota_	Woesearchaeota_DHVEG-6)_ge	Archaea(100);Woesearchaeota_(DHVEG-6)(100);Woesearchaeota_(DHVEG-6)_cl(100);Woesearchaeota_(DHVEG-6)_or(100);Woesearchaeota_(DHVEG-6)_fa(100);Woesearchaeota_(DHVEG-6)_ge(100);	AACTTAAATGAATAGGCGGGGAGGCACTACAACGGGTGACGCGTGCGGTTCAATTAGAGTCAACACCGTGAATCTCACCAGGAGCGACAGCAGAATGAAGGTCAGTCTAAAGGGCTTACCTGACACGCTGAGAGGAGTTGCATGGCCGACATAAGCCTGTGCCGTGAGGTGACTTGTTAAATCAAGCAACAGGCGAGACCCCTGTGTCTAATTTCTACGTTAAGAGCACATTAGACAGACTGCCTTGGTAACAAGGAGGAAGGTGGGGGCAATGTTAGGTGGGTACAGCCCGAATCCCCTGGGCAACACGCGCGCGGCAATGTCACATTCAGTGAGACGAAACTCTGAAAAGAGAAGCTAATCCCATAAAGTGTGGCTTAGTACAGATTGAGGTTTGTAACTCAACCTCATGACGATGGAATCCGTAGTAATCGTTTGTTATCAACGAGCGGTGAATATGTCACGGCCTTTTGCACACACCGCCCGT
4913	Otu04913	0	0	0	0	0.00533291	0	Bacteria	Bacteria_unclassified	Bacteria_unclassified	Bacteria_unclassified	Bacteria_unclassified	Bacteria_unclassified	Bacteria(100);Bacteria_unclassified(100);Bacteria_unclassified(100);Bacteria_unclassified(100);Bacteria_unclassified(100);Bacteria_unclassified(100);	AACTTAAATGAATAGGCGGGGGCCCGCACAAGCAGCGGAGCGTGTGGTTTAATTCGAAGCAACGCGAAGAACCTTACCTGGGTTTGACATGCGCCTGCACTGCCTGGAGACAGGCGTCCCTTCGGGGCGGGCGCACAGGTGCTGCATGGCTGTCGTCAGCTCGTGCCGTGAGGTGTTGGGTTAAGTCCCCTAACGAGCGCAACCCCTGAGGTCCGTTACGTGGGTGTCGGGCCTGACTGCCGCGCGCAACGCGGAGGAAGGTGGGGATGACGTCAAGTCCTCATGGCCTTTATGCCCAGGGCTACACACGTGCTACAATGACCGGTACAAAGGGCTGCAATACCGCGAGGTGGAGCGAATCCCAAAAAGCCGGTCCCAGTTCGGATTGGAGTCTGCAACTCGACTCCATGAAGTCGGAATCGCTAGTAATCGCAGATCAGCAGGCTGCGGTGAATACGTTCCCGGGCCTTGCACTCACCGCCCGT
4914	Otu04914	0	0	0	0	0	0	Archaea	Woesearchaeota_(DHVEG-6)	Woesearchaeota_(DHVEG-6)_cl	Woesearchaeota_(DHVEG-6)_or	Woesearchaeota_	Woesearchaeota_DHVEG-6)_ge	Archaea(100);Woesearchaeota_(DHVEG-6)(100);Woesearchaeota_(DHVEG-6)_cl(100);Woesearchaeota_(DHVEG-6)_or(100);Woesearchaeota_(DHVEG-6)_fa(100);Woesearchaeota_(DHVEG-6)_ge(100);	AACTTAAAGGAATTGGCGGGGGGGCACTACAACAGGTGACGCGTGCGGTTCAATTAGATTCTACACCGTGAACCTCACCAGGAGCGACAGCAGAATGAAGGTCAGTCTAAAGGGCTTACCTGACACGCTGAGAGGAGTTGCATGGCCGACGTCAGCCTGTGTCGTGAGATGACCTGTTAAATCAGGTAACAGGCGAGACCCATATGTATAGTTGCTATCAAAAATAGGAACACTATATAGACTGCTGTGGTAACACAGAGGAAGGTATGGGCTACGTTAGGTGAGTACGGCCCGAATCCCCTGGGCTACACGCGCGCGTCAATGCTGCATTCAATGGGATGCAACTCTGAAAAGAGAAGCTAATCCTTAATATCCAGCTAAGTTTAGATTGAAGATTGTAACTCATCTTCATGACACCGGAATCTGTAGTAACCGTTCTTCATCAGAGAACGTTGAATGGGTCCCTGCCCCTTGTACTCACCGCCCGT
4915	Otu04915	0	0	0	0	0	0	Archaea	Woesearchaeota_(DHVEG-6)	Woesearchaeota_(DHVEG-6)_cl	Woesearchaeota_(DHVEG-6)_or	Woesearchaeota_	Woesearchaeota_DHVEG-6)_ge	Archaea(100);Woesearchaeota_(DHVEG-6)(100);Woesearchaeota_(DHVEG-6)_cl(100);Woesearchaeota_(DHVEG-6)_or(100);Woesearchaeota_(DHVEG-6)_fa(100);Woesearchaeota_(DHVEG-6)_ge(100);	AACTTAAAGGAATAGGCGGGGGGGTACTACAACAGGTGACGCGTGCGGTTCAATTAGACTCTACACCGTGAATCTCACCAGGATCGATAGCAGAATGAAGGTCAGTCCGAAGGGCTTACCTGACACGCTAAGAGGAGTTGCATGGCCGACGTCAGCCTGTGTCGTGAGATGACCTGTTAAATCAGGTAACAGGCGAGACCCACATGTATATTTACTTTTGAACAAAAAGTTCAATATGCAGACTGCCCGGGTAACTGGGAGGAAGGTGTGGGCTACGTTAGGTGAGTACAGCCTGAATACCCTGGGCTACACGCGCGCGGCAATGCTTGATGCAGTGAGATGCAACTCCGAAAGGGGAAGCAAATCCCATAATGTCAGGCCTAGTTCAGATTGAAGTTTGTAACTCAACTTCATGACGCTGGAATCTGTAGTAATCGTTCGTTATCAGCGAACGGTGAATATGTCCCTGCTCCTTGCACTCACCGCCCGT
4916	Otu04916	0	0	0	0	0.00266645	0	Bacteria	Chloroflexi	SHA-26	SHA-26_or	SHA-26_fa	Chloroflexi_SHA-26_ge	Bacteria(100);Chloroflexi(100);SHA-26(100);SHA-26_or(100);SHA-26_fa(100);SHA-26_ge(100);	AACTCAAAGGAATTGGCGGGGCCCCGCACAAGCAGCGGAGCGTGTGGTTTAATTCGACGCAACACGAAGAACCTTACCGGGGTTTGACATGTACATGTAATCCCGTGAAAACGGGACCCCTCGCAAGAGGCGCGTACACAGGTGTTGCATGGCTGTCGTCAGCTCGTGCCGTGAGGTGTTGGGTTAAGTCCCGCAACGAGCGCAACCCTCGTCGCCAGTTGCTCTCTCTGGCGAGACTGCCGAGTTTAACTCGGAGGAAGGCGGGGATGACGTCAAGTCAGCATGGCCCTTACATCCCGGGCTACACACACGCGACAATGGGCGGTACAGAGGGTTGCTAAGCCGCGAGGCGGAGCCAATCCCACAAAACCGCCCTCAGTTCAGATCGCAGTCTGCAACCCGACTGCGTGAAGGCGGAGTTGCTAGTAACCGCAGGTCAGCATACTGCGGTGAATATGTTCCCGGGGCTTGCACACACCGCCCGT
4917	Otu04917	0	0	0	0	0	0.00491183	Bacteria	Chloroflexi	SHA-26	SHA-26_or	SHA-26_fa	Chloroflexi_SHA-26_ge	Bacteria(100);Chloroflexi(100);SHA-26(100);SHA-26_or(100);SHA-26_fa(100);SHA-26_ge(100);	AACTCAAAGGAATTGGCGGGGGCCCGCACAAGCAGCGGAGCGTGTGGTTTAATTCGACGCGACGCGTAGAACCTTACCAGGGCTTGACATGGACGGGAAGTCGGCAGAGATGTCGGCGCCCTTCGGGGCTCGTTCACAGATGCTGCATGGCTGTCGTCAGCTCGTGCCGTGAGGTGTTGGGTTAAGTCCCGCAACGAGCGCAACCCTCGTCGCTAGTTGTGTTTCTAGCGAGACTGCCGAGTTTAACTCGGAGGAAGGTGGGGATGACGTCAAGTCAGCACGGCTCTTACGTCCTGGGCTACACACACGCTACAATGGTCGGTACAGAGGGCTGCAAAGCCGCGAGGCGGAGCTAATCCCACCAAAGCCGGCCACAGTTCAGATTGGAGTCTGCAACCCGACTCCATGAAGGCGGAGTTGCTAGTAACCGCAGGTCAGCACACTGCGGTGAATACGTTCCCGGGCCTTGCACACACCGCCCGT
4918	Otu04918	0	0	0	0	0	0	Archaea	Archaea_unclassified	Archaea_unclassified	Archaea_unclassified	Archaea_unclassified	Archaea_unclassified	Archaea(100);Archaea_unclassified(100);Archaea_unclassified(100);Archaea_unclassified(100);Archaea_unclassified(100);Archaea_unclassified(100);	AACTCAAATGAATTGGCGGGGGAGCACTACCAGGAGTGAATGCTGCGGCTTAATTGGAGTCAACGCCGGAAATCTTACCAGGGGAGACAGTTGTATGAAGGCCAAGCTGATGACTTTGCTAGACTAGCTGAGAGGAGGCGCATGGCCGTCGCCAGCTCGTGCCGTGAGGTGTCCTGTTAAGTCAGGTAACGAGCGAGACCCCTACTTTCAGTTGCTATGATGTCTTTAAATGGACATCAGCACCCTGAAGGGACAGCTACCGATAAGGTAGAGGAAGGAGGGGGCAACGGCAGGTCAGTATGCCCCGAAACCCCTGGGCCGCACGCGGCAGATAATGGTAGGGACAGAGGGTCCCAACTCCGAAAGGAGGAGGTAATCCACAAACCCTATCTCGGTTGGGATCGAGGGTTGTAACTCACCCTCGTGAACATGGAATTCCTAGTAACCGCGCGTCATCATCACGCGGTGAATACGTCCATGCTCCTTGCACTCACCGCCCGT
4919	Otu04919	0	0	0	0	0	0.00982367	Bacteria	Chloroflexi	SHA-26	SHA-26_or	SHA-26_fa	Chloroflexi_SHA-26_ge	Bacteria(100);Chloroflexi(100);SHA-26(100);SHA-26_or(100);SHA-26_fa(100);SHA-26_ge(100);	AACTTAAAGGAATTGGCGGGGGCCCGCACAAGCAGCGGAGCGTGTGGTTTAATTCGACGCAACGCGCAGCACCTTACCAGGGTTTGACATGCACTTGAAAGCCGGAGAGATTCGGTCCTCCGCAAGGACAGGTGCACAGATGCTGCATGGCTGTCGTCAGCTCGTGCCGTGAGGTGTTGGGTTAAGTCCCGCAACGAGCGCAACCCTCGTCGCTAGTTGAATTTCTAGCGAGACTGCCGAGTCTAACTCGGAGGAAGGTGGGGATGATGTCAAGTCAGCACGGCTCTTACGCCCTGGGCTACACACACGCTACAATGGCCTGTACAACGGGGTGCGAAGGGGTGACCTGGAGCGAATCCCATCAAAGCAGGCCTCAGTTCAGATTGGAGTCTGCAACCCGACTCCATGAAGGCGGAGTTGCTAGTAACCGCAGGTCAGCACACTGCGGTGAATACGTTCCCGGGCCTTGCACACACCGCCCGT
4920	Otu04920	0	0	0	0.00647815	0	0	Bacteria	Chloroflexi	SHA-26	SHA-26_or	SHA-26_fa	Chloroflexi_SHA-26_ge	Bacteria(100);Chloroflexi(100);SHA-26(100);SHA-26_or(100);SHA-26_fa(100);SHA-26_ge(100);	AACTTAAATGAATTGACGGGGGCCCGCACAAGCAGCGGAGCGTGTGGTTTAATTCGACGCAACGCGAAGAACCTTACCAGGGTTTGACATCGCGGTGTAACGGGTGGAAACATCCGCCCCTCGCAAGAGGCGCCGTGACAGATGCTGCATGGCTGTCGTCAGCTCGTGCCGTGAGGTGTTGGGTTAAGTCCCGCAACGAGCGCAACCCTCGGGGGTAGTTACCGTGTCTACCCCGACTGCCGCGACAAACGCGGAGGAAGGTGGGGATGATGTCAAGTCAGCACGGCTCTTACATCCTGGCTACACACACGCTACAATGGACGCGACAATGGGCTTGCCAAGCCGCAAGGCGGAGCGAATCCCACCAAAGGCGTCCTCAGTTCAGATCGGCGTCTGCAACCCGACGCCGTGAAGGCGGAGTTGCTAGTAACCGCGGGTCAGCACACCGCGGTGAATACGTTCCCGGGCCTTGCACACACCGCCCGT
4921	Otu04921	0	0	0	0	0	0	Bacteria	Bacteria_unclassified	Bacteria_unclassified	Bacteria_unclassified	Bacteria_unclassified	Bacteria_unclassified	Bacteria(100);Bacteria_unclassified(100);Bacteria_unclassified(100);Bacteria_unclassified(100);Bacteria_unclassified(100);Bacteria_unclassified(100);	AACTCAAAGGAATAGGCGGGGGCCCGCACAAGCAGTGGAGCATGTGGTTTAATTCGACGCAACGCGAGAAACCTTACCTGGGCTTGAAGAACCGGTGGTACCCTAGCGAAAGCATAGGGGACCCGCAAGGGAGCCGGCAGAGGTGCTGCATGGTTGTCGTCAGCTCGTGTCGTGAGATGTATGGTTAAGTCCTATAACGAGCGCAACCCTTGTCCCATGTTGCTAACCGCGCGCAAGCGTGGAGCACTCTTGGGAGACTGCTCCGGTTAACGGAGAGGAAGGTGAGGATGACGTCAAATCATCATGGCCTTTATGTCCAGGGCCACACACGTGCTACAATGGCCATTATAAAGGGAAACCAATCCGCAAGGAGGAGTAAACCCCTAAAAAATGGCCCCAGTTCAGATAGAGGGCTGCAACTCGCCCTCTTGAAGGAGGAATTGCTAGTAATCGCTGATCAGCAAGCAGCGGTGAATACGTTCCCGGGCCTTGCACACACCGCCCGT
4922	Otu04922	0	0.00386825	0	0	0	0	Bacteria	Chloroflexi	SHA-26	SHA-26_or	SHA-26_fa	Chloroflexi_SHA-26_ge	Bacteria(100);Chloroflexi(100);SHA-26(100);SHA-26_or(100);SHA-26_fa(100);SHA-26_ge(100);	AACTTAAAGGAATTGGCGGGGGCCCGCACAAGCAGCGGAGCGTGTGGTTTAATTCGACGCAACGCGCAGAACCTTACCAGGGCTTGACATGCACTCGCAAGGCTCAGAGATGGGTCCCTCCGCAAGGACGGGTGCACAGATGCTGCATGGCTGTCGTCAGCTCGTGCCGTGAGGTGTTGGGTTAAGTCCCGCAACGAGCGCAACCCTCGTCGCTAGTTGAATGTCTAGCGAGACTGCCGAGACAAACTCGGAGGAAGGTGGGGATGACGTCAAGTCAGCACGGCTCTTACATCCTGGGCTACACACACGCTACAATGGTCGGTACAAAGGGCAGCGACAGGGCGACCTCGAGCGAATCCCAGCAAAGCCGACCTCAGTTCAGATCGGAGTCTGCAACCCGACTCCGTGAAGGCGGAGTTGCTAGTAACCGCAGGTCAGCACACTGCGGTGAATACGTTCCCGGGCCTTGCACACACCGCCCGT
4923	Otu04923	0	0	0	0	0	0	Archaea	Archaea_unclassified	Archaea_unclassified	Archaea_unclassified	Archaea_unclassified	Archaea_unclassified	Archaea(100);Archaea_unclassified(100);Archaea_unclassified(100);Archaea_unclassified(100);Archaea_unclassified(100);Archaea_unclassified(100);	AACTCAAAGGAATAGACGGGGGAGCACCACAAGGGGTGAAGCTTGCGGTTTAATTGGAGTCAACACCGGGAAACTTACCAGGAGCGACAGTTGGATGAAGGTCAGATTAAAGGTCTTACCGGACTAGCTGAGAGGAGGTGCATGGCCGTCGCCAGTTCGTGCCGTGAGGTGTTCTCTTAAGTGAGACAACGAACGAGACCCGTACCCTTAGTTGCCATCGGATTCCTTCGGGATTCCAGGCACACTAAGAGGACTGCCCACGCTAAGTGGGAGGAAGGAGCGGGCCACGGCAGGTCAGTATGCCCCAGCTCTCCTGGGCCACACGCGAGCGGCAATGGATGGGACAATGGGATCCGACCTTGAAAGGGGAAGGCAATCCTCAAACCCATCCTCAGTTGGGATCGAGGGCTGTAACCCGCCCTCGTGAACATGGAATCCCTAGTAATCGCGTGTCATCATCGCGCGGTGAATACGTCCCTGCTCCTTGTACTCACCGCCCGT
4924	Otu04924	0	0	0	0	0	0	Archaea	Archaea_unclassified	Archaea_unclassified	Archaea_unclassified	Archaea_unclassified	Archaea_unclassified	Archaea(100);Archaea_unclassified(100);Archaea_unclassified(100);Archaea_unclassified(100);Archaea_unclassified(100);Archaea_unclassified(100);	AACTTAAAGGAATAGACGGGGGAGCACCACAAGGGGTGAAGCCTGCGGTTCAATTGGACTCAACGCCGGGAAACTTACCGGGGGCGACAGCAGAATGAAGGTCAGGCTGATGACCTTACCAAACAAGCTGAGCGGAGGTGCATGGCCGTCGCCAGTTCGTGCCGTGAGGTATCCTGTTAAGTCAGGCAACGAACGAGACCCACACATTTAGTTGCCATCAAGAGCCTACGGGTTTGTTGGGAACGCTAAATGGACTGCCATCGTACAGGTGGAGGAAGGGGTGGGCCACGGCAGGTCAGTAGGCCCCTAAGCCCCCGGGCCACACGGGGGCTGCAATGGTATGGACAATGGGTTGCAACTCTGAAAAGAGGAGCCAATCTCGAAACCATATCTCAGTTGGGACTGTCGGCTGTAACCCGCCGACACGAACGTGGAATCCCTAGTAATCGTGCGTCATCATCACACGGTGAATACGTCTCTGCTCCTTGCACTCACCGCCCGT
4925	Otu04925	0	0	0	0	0	0	Archaea	Archaea_unclassified	Archaea_unclassified	Archaea_unclassified	Archaea_unclassified	Archaea_unclassified	Archaea(100);Archaea_unclassified(100);Archaea_unclassified(100);Archaea_unclassified(100);Archaea_unclassified(100);Archaea_unclassified(100);	AACTCAAATGAATAGACGGGTGAGCACCACAAGGGGTGGAGCTTGCGGTTTAATTGGACTCAACGCCGGAAAACTTACCCGCCCAGACAGCCGAATGAGGACCAGACTGATGATCTTGTCCGACGAGCTGAGAGCTGGTGCATGGCCATCGCAAATTCGTGCCGTGAGGTATCAGCTTAAGTGCTGCGACGAATGAGACCCCCGCTTCCTAGTTGCCAGCCAGGAGGTTCGCCTCCGCTGGGGCACACTAGGGGGACCGCCAGCGATGAGCTGGAGGAAGGTGGGGGCCACGGTAGGTCAGTATGCCGCGATATGGGCGGGGCCGCACGCGTGCTACAAGGGGTAGGACAATGCGTCACGACACCGAGAGGTGAAGTCAATCGCCAAACCTGCCCGTAGTTGGGATTGCGGGTTGGAACTCACCCGCATGAACCTGGAATCCCTAGTATCCGCGTGTCACTAGCGCGCGGAGAATACGTCCCTGCTTATTGCACACACCGCCCGT
4926	Otu04926	0	0	0	0	0	0	Archaea	Archaea_unclassified	Archaea_unclassified	Archaea_unclassified	Archaea_unclassified	Archaea_unclassified	Archaea(100);Archaea_unclassified(100);Archaea_unclassified(100);Archaea_unclassified(100);Archaea_unclassified(100);Archaea_unclassified(100);	AACTTAAATGAATTGACGGGGGAGCACCACAAGGGGTGGAGCTTGCGGTTTAATTGGACTCAACGCCGGAAAACTTACCCGCCCAGACAGCCGAATGAGAGCCAGACTGATGATCTTGCTCGACGAGCTGAGAGCTGGTGCATGGCCATCGTAAATTCGTGCCGTGAGGTATCAGCTTAAGTGCTGCAACGAATGAGATCCCTGCCACCTAGTTGCCAGCCGGGAGCTTCGGCTCCGTCGGGGCACACTAGGGGGACCGCCAGCGAAAAGCTGGAGGAAGGTGGGGGCCACGGTAGGTCAGTATGCCGGGATATGGGCGGGGCCACACGCGTGCTACAATGGCTGGGACAAGGCGTTACAACACCGAAAGGTGAAGTCAATCGCGAAACCCAGTCGTAGTCGGGATCGCGGGTTGGAACTCACCCGCGTGAACCTGGAATCCCTAGTATCCGCGTGTCACTAACGCGCGGAGAATACGTCCCTGCTTCTTGCACTCACCGCCCGT
4927	Otu04927	0	0	0.00807689	0	0	0	Archaea	Archaea_unclassified	Archaea_unclassified	Archaea_unclassified	Archaea_unclassified	Archaea_unclassified	Archaea(100);Archaea_unclassified(100);Archaea_unclassified(100);Archaea_unclassified(100);Archaea_unclassified(100);Archaea_unclassified(100);	AACTTAAATGAATAGACGGGGGAGCACCACAAGGGGTGAAGCCTGCGGTTCAATTGGACTCAACGCCGGGAAACTTACCGGGGGCGACAGCAGGATGAAGGTCAGGCTGACGACCTTACCAGACAAGCTGAGCGGAGGTGCATGGCCGTCGACAGTTCGTGCCGTGAGGTATCCTGTTAAGTCAGGCAACGAACGAGACCCACACGCTTAGTTGCCAAAAAGAGCCTTAGGGTTTGTTGGGAACGCTAGGTGGACTGCCATCGTACAGATGGAGGAAGGAGTGGGCTACGGCAGGTCAGTATGCCCCTAACCCCCCGGGCCACACGGGGGCTGCAAGGGTATGGACAATGGGTTGCGACTCCGAAAGGAGGAGCCAATCCCCAAACCATATCTCAGTTGGAATTGTCGGTTGCAACCCACCGACATGAACGTGGAATCCCTAGTAATCGTGTGTCATCATCGCACGGTGAATACGTCTCTGCTCCTTGCACTCACCGCCCGT
4928	Otu04928	0	0	0	0	0.00533291	0	Archaea	Woesearchaeota_(DHVEG-6)	Woesearchaeota_(DHVEG-6)_cl	Woesearchaeota_(DHVEG-6)_or	Woesearchaeota_	Woesearchaeota_DHVEG-6)_ge	Archaea(100);Woesearchaeota_(DHVEG-6)(100);Woesearchaeota_(DHVEG-6)_cl(100);Woesearchaeota_(DHVEG-6)_or(100);Woesearchaeota_(DHVEG-6)_fa(100);Woesearchaeota_(DHVEG-6)_ge(100);	AACTCAAAGGAATAGGCGGGGAGATACTACAACGGGTGACGCGTGCGGTTCAATTAGATTCCACACCGTGAACCTCACCAGGACCGACAGCAGAATGAAGGTCAGTCTGAAGGGCTTACCTGACACGCTGAGAGGAGTTGCATGGCCGACGTCAGCCTGTGTCGTGAGATGACCTGTTAAATCAGGTAACAGGCAAGACCCACATCTCTATTTACTATGCGTACAATAGAGAGATTGCCTTGGTAACATGGATGAAAGTGTGGGCTACGTTAGGTGAGTACAGCCCGACCGCCCTGGGCAACACGCGCGCGTAAATGGTAGATACAATGAGATGCAACACTGAAAAGTGAAGCTAATCTCCTAAAGTCTATCTCAGTCCAGATCGAGGTTTGTAACTCAGCCTCGCGACGCTGGAATCCGTAGTAATCGTTTGTTAGCAGCGAACGGTGAATACGTCACTGTCTCTTGCACTCACCGCCCGT
4929	Otu04929	0	0	0	0	0	0	Bacteria	Acidobacteria	Holophagae	Subgroup_7	Subgroup_7_fa	Acidobacteria_Subgroup_7_ge	Bacteria(100);Acidobacteria(100);Holophagae(100);Subgroup_7(100);Subgroup_7_fa(100);Subgroup_7_ge(100);	AACTCAAAGGAATTGGCGGGGGCCCGCACAAGCGGTGGAGCATGTGGTTCAATTCGAAGCAACGCGAAGAACCTTACCTGGGTTTGAAGATCAGTGGATCGGGGGCGAGATCTCCCTTCCCCGCAAGGGGCCGCTGGTTAGGTGCTGCATGGCTGTCGTCAGCTCGTGTCGTGAGATGTTGGGTTAAGTCCCGCAACGAGCGCGACCCCTGCTGCTAGTTGCCAACGGTTCGGCCGGGCACTCTAGTGGGACTGCCGGTGATAAACCGGAGGAAGGTGGGGATGACGTCAAGTCCTCATGGCCTTTATGTCCAGGGCTACACACGTGCTACAATGGCCGGTACAAACCGCTGCAAGAACGCAAGTTGGAGCAAATCGGATAAAGCCGGTCTCAGTTCGGATTGGGGTCTGCAACTCGACCCCATGAAGCTGGAATCGCTAGTAATCGCGGATCAGCACGCCGCGGTGAATACGTTCCCGGGCCTTGCACACACCGCCCGT
4930	Otu04930	0	0	0	0	0	0	Archaea	Woesearchaeota_(DHVEG-6)	Woesearchaeota_(DHVEG-6)_cl	Woesearchaeota_(DHVEG-6)_or	Woesearchaeota_	Woesearchaeota_DHVEG-6)_ge	Archaea(100);Woesearchaeota_(DHVEG-6)(100);Woesearchaeota_(DHVEG-6)_cl(100);Woesearchaeota_(DHVEG-6)_or(100);Woesearchaeota_(DHVEG-6)_fa(100);Woesearchaeota_(DHVEG-6)_ge(100);	AACTTAAAGGAATTGGCGGGGGAGCACTACAAGGGGTGCGGCGTGCGGTTTAATCCAACTCAACGCGGAGAATCTCACCAGAGGCGACGGCAGGATGAAAGTCAGGCCAAAGGTCTTACTTAACAAGCCGAGAGGTGGTGCATGGCCGTCGTCAGCTCGTGCCGCGAGGTGTCCTGCTAAGCCAGGCAACGAGCGAGACCTGCATCTATAATTGCTAACGGCTCTGCAAAGAGGACTGAGCACATTATAGAGACTGCTGTGGAAACACAGAGGAAGGTGCAGGCTACGGTAGGTCTGTATGCCCCGAATCCTCTGGGCTACACGCGCGCAACAATGGTAGGGACAATGGGATGCAACTCCGAAAGGAGAAGCCAAACCTCAAAACCCTATCTTAGTCCAGATTGAGGGCTGTAACTCGCCCTCATGACGTCGGAATCCCTAGTAACCAGACGTTAGCATCGTCCGGTGAATATGTCCCTGCTCCTTGCACACACCGCCCGT
4931	Otu04931	0	0.00193412	0	0	0	0	Archaea	Bathyarchaeota	Bathyarchaeota_cl	Bathyarchaeota_or	Bathyarchaeota_fa	Bathyarchaeota_ge	Archaea(100);Bathyarchaeota(100);Bathyarchaeota_cl(100);Bathyarchaeota_or(100);Bathyarchaeota_fa(100);Bathyarchaeota_ge(100);	AACTTAAAGGAATAGGCGGGGGAGCACCACAAGGGGTGAAGCCTGCGGTTTAATTGGAGTCAACGCCGGGAAACTTACCAGGGCTGACAGCAGAGTGAAGGCCAAACTAAAGATTTTGCCAGACAAGCTGAGAGGTGGCGCATGGCCGTCGACAGTTCGTGCCGTGAGGTGTCCTGTTAAGTCAGGCAACGAACGAGACCCTCACCAATAGTTGCCAACGGGTTCCATTGGAATGCTGGGCACACTATTGGGACCGCCGCCGATAAGGCGGAGGAAGGAGAGGGCCACGGCAGGTCAGTATGCCCCGGATGCCCTGGGCCACACGCGGGCTGCAATGGTAGGTACAGAGGGTTCTGACCTCGAAAGGGGAAAGTAATCCCTAAAACCTATCGTAGTCGGAATTGAGGGCTGAAACCCGCCCTCATGAACATGGAATCCCTAGTAACCGCGCGTCATCATCGCGCAGTGAATACGTCCCCGCTCCTTGCACTCACCGCCCGT
4932	Otu04932	0	0.00386825	0	0	0	0	Archaea	Bathyarchaeota	Bathyarchaeota_cl	Bathyarchaeota_or	Bathyarchaeota_fa	Bathyarchaeota_ge	Archaea(100);Bathyarchaeota(100);Bathyarchaeota_cl(100);Bathyarchaeota_or(100);Bathyarchaeota_fa(100);Bathyarchaeota_ge(100);	AACTTAAATGAATTGGCGGGGGAGCACCACAAGGGGTGAAGCTTGCGGTTTAATTGGAGTCAACGCCGGAAATCTCACCGGGAGCGACAGCAGTATGAAGGCCAGATTAAAGGTCTTGCCAGACGAGCTGAGAGGAGGTGCATGGCCGTCGCCAGTTCGTGCCGTGAGGTGTCCTGTTAAGTCAGGCAACGATCGAGACCCGCGTCCTCTGTTGCAACCAGCTTTGAGCTGGGCACACTGAGGAGACCGCCACTGATAAAGTGGAGGAAGGAGCGGGCCACGGCAGGTCAGTATGCCCCGAATCCCCCGGGCCACACGCGAGCTGCAAGGGCAGGTACAAGGGGTTCCGACCTCGAAAGGGGGAGGCAATCTCGAAAGCCTGCCGTAGTTGGGATCGAGGGTTGTAACCCACCCTCGTGAACATGGAATCCCTAGTAATCGCGTGTCACTAGCGCGCGGTGAGTACGTCCCCGCTCCTTGCACTCACCGCCCGT
4933	Otu04933	0	0	0	0	0	0	Archaea	Euryarchaeota	Thermoplasmata	Thermoplasmatales	Marine_Benthic_Group_D_and_DHVEG-1	Marine_Benthic_Group_D_and_DHVEG-1_ge	Archaea(100);Euryarchaeota(100);Thermoplasmata(100);Thermoplasmatales(100);Marine_Benthic_Group_D_and_DHVEG-1(100);Marine_Benthic_Group_D_and_DHVEG-1_ge(100);	AACTTAAATGAATAGACGGGGGAGCACCGCAACGGGTGGAGCGTGCGGTTTAATTGGATTCAACGCCGGAAAGCTCACCGGAGGCGACGGTTATATGAAGGCCAGGCTGATGACCTTGCCTGATTTTCCGAGAGGTGGTGCATGGCCGTCGTCAGTTCGTACCGTAAGGCGTTCTGTTAAGTCAGACAACGAACAAGACCCTCGTCTTTAATTGCAAATGGTAAGTCCGCTTACCATGCACATTAAAGAGACCGCTGGCGCTAAGTCAGAGGAAGACGAGGGCAACGGTAGGTCAGTATGCCCGGAATCCTTCGGGCTACACGCGCGCTACAAAGGCTAGGACAATGGGTTTTCAACACCGAAAGGTGAAGGTAATCTCGAAACCTAGTCATAGTTCGGATCGAGGGTTGCAACTCACCCTCGTGAAGGTGGAATCCGTAGTAATCGCGGATCAACATTCCGCGGTGAATATGCCCCTGCTCCTTGCACACACCGCCCGT
4934	Otu04934	0	0	0	0	0.00533291	0	Archaea	Bathyarchaeota	Bathyarchaeota_cl	Bathyarchaeota_or	Bathyarchaeota_fa	Bathyarchaeota_ge	Archaea(100);Bathyarchaeota(100);Bathyarchaeota_cl(100);Bathyarchaeota_or(100);Bathyarchaeota_fa(100);Bathyarchaeota_ge(100);	AACTCAAATGAATAGGCGGGGGAGCACCACAAGGGGTGAAGCCTGCGGTTCAATTGGAGTCAACGCCGGGAAACTTACTAGGGCTGACAGCAGAGTGAAGGCCAGACTAAAGATCTTGCTAGACAAGCTGAGAGGTGGCGCATGGCCGTCGACAGTTCGTGCCGTGAGGTGTCCTGTTAAGTCAGGCAACGAACGAGACCCTCACTGTGTAGTTGCCAGCGGGTTCCAACGGAATGCCGGGCACACTAATGGGACTGCCACTGATAAGGTGGAGGAAGGAGGGGGCCACGGCAGGTCAGTATGCCCCGAATGCCCTAGGCCACACGCGGGCTGCAATGGTAGGTACAGAGGGTTCTGACCTCGAAAGGGGAAAGTAATCCCTAAAACCTATCGTAGTTGGAATTGAGGGCTGAAACCCGCCCTCATGAATCTGGAATCCCTAGTAATCGCGCGTCATCATCGCGCGGTGAATACGTCCCCGCTCCTTGCACACACCGCCCGT
4935	Otu04935	0	0.00386825	0	0	0	0	Archaea	Bathyarchaeota	Bathyarchaeota_cl	Bathyarchaeota_or	Bathyarchaeota_fa	Bathyarchaeota_ge	Archaea(100);Bathyarchaeota(100);Bathyarchaeota_cl(100);Bathyarchaeota_or(100);Bathyarchaeota_fa(100);Bathyarchaeota_ge(100);	AACTCAAAGGAATTGGCGGGGGAGCACCACAAGGGGTGAAGCTTGCGGTTTAATTGGAGTCAACGCCGGAAATCTCACCGGGAGCGACAGCAGTATGAAGGCCAGATTAAAGGTCTTGCTAGACGAGCTGAGAGGAGGTGCATGGCCGTCGCCAGTTCGTGCCGTGAGGTGTCCTGTTAAGTCAGGCAACGATCGAGACCCGCGTCCTCTGTTGCAACTAGCCTTGTGCTGGGCACACTGAGGAGACCGCCACTGATAAAGCGGAGGAAGAAGCGGGCCACGGCAGGTCAGTATGCCCCGAAGCTCCCGGGCCACACGCGAGCTGCAATGGCAGGTACAATGGTTTCCGACCTTGAAAGGGGGAGGCAATCTCGAAAGCCTGCCGTAGTTGGGATCGAAGGTTGAAACCCACCTTCGTGAACATGGAATCCCTAGTAATCGCGTGTCACTAGCGCGCGGTGAATACGTCCCTGCTCCTTGCACACACCGCCCGT
4936	Otu04936	0	0.00386825	0	0	0	0	Archaea	Bathyarchaeota	Bathyarchaeota_cl	Bathyarchaeota_or	Bathyarchaeota_fa	Bathyarchaeota_ge	Archaea(100);Bathyarchaeota(100);Bathyarchaeota_cl(100);Bathyarchaeota_or(100);Bathyarchaeota_fa(100);Bathyarchaeota_ge(100);	AACTTAAATGAATTGGCGGGGGAGCACCACAAGGGGTGAAGCTTGCGGTTTAATTGGAGTCAACGCCGGAAATCTCACCGGGGGCGACAGCAGTGTGAAGGCCAGATTAAGGGTCTTGCCAGACGAGCTGAGAGGAGGTGCATGGCCGTCGCCAGTTCGTGCCGTGAGGTGTCCTGTTAAGGCAGGCAACGATCGAGACCCGCATTTCCAGTTGCAACCAGCCTCGAGCTGGGCACACTGGGAAGACCGCCGCCGATAAGGCGGAGGAAGGAGCGGGCCACGGCAGGTCAGTATGCCCCGAATCTCCCGGGCCACACGCGAGCTGCAATGGCAGGTACAATGGGTTTCGACCCCGAAAGGGGAAGGCAATCTCTAAAACCTGCCGTAGTTGGGATCGAGGGTTGAAACTCGCCCTCGTGAACATGGAATCCCTAGTAATCGCGCGTCACTAGCGCGCGGTGAATACGTCCCTGCTCCTTGCACTCACCGCCCGT
4937	Otu04937	0	0	0	0	0	0.00982367	Archaea	Bathyarchaeota	Bathyarchaeota_cl	Bathyarchaeota_or	Bathyarchaeota_fa	Bathyarchaeota_ge	Archaea(100);Bathyarchaeota(100);Bathyarchaeota_cl(100);Bathyarchaeota_or(100);Bathyarchaeota_fa(100);Bathyarchaeota_ge(100);	AACTTAAATGAATAGACGGGGGAGCACCACAAGGGGTGAAGCTTGCGGTTTAATTGGAGTCAACGCCGGAAATCTCACCGGGGGCGACAGCAGTATGAAAGCCAGATTAAAGGTCTTGCCAGACGAGCTGAGAGGAGGTGCATGGCCGTCGCCAGTTCGTGCCGTGAGGTGTCCTGTTAAGTCAGGCAACGATCGAGACCCGTATCTCCAGTTGCTACCAGCCTCGAGTTGGGCACACTGGAGGGACTGCCGCCGATAAGGCGGAGGAAGGAGCGGGCCACGGCAGGTCAGTATGCCCCGAATCCCCCGGGCCACACGCGAGCTGCAATGGCAGGTACAATGGGTTCCGACCTCGAAAGGGGAAGGAAATCTCGAAAGCCTGCCGTAGTTGGGATCGAGGGTTGAAACCCACCCTCGTGAACATGGAATCCCTAGTAATCGCGCGTCACTAGCGCGCGGTGAATACGTCCCTGCTCCTTGCACTCACCGCCCGT
4938	Otu04938	0	0.00193412	0	0	0.00266645	0	Archaea	Bathyarchaeota	Bathyarchaeota_cl	Bathyarchaeota_or	Bathyarchaeota_fa	Bathyarchaeota_ge	Archaea(100);Bathyarchaeota(100);Bathyarchaeota_cl(100);Bathyarchaeota_or(100);Bathyarchaeota_fa(100);Bathyarchaeota_ge(100);	AACTTAAATGAATAGACGGGGGAGCACCACAAGGGGTGAAGCTTGCGGTTTAATTGGAGTCAACGCCGGAAATCTCACCGGGAGCGACAGCAGTTTGAAGGCCAGATTAAAGGTCTTGCCAGACGAGCTGAGAGGAGGTGCATGGCCGTCGCCAGTTCGTGCCGTGAGGTGTCCTGTTAAGTCAGGCAACGATCGAGACCCGCGTCCTCTGTTGCTACTGGTTTTGCGCCAGGCACACTGAGGAGACCGCCGCTGATAAAGCGGAGGAAGGAGCGGGCCACGGCAGGTCAGTATGCCCCGAATCTCCCGGGCAAAACGCGAGCTGAAAGGGCAGGGACAATGGGTCCCGACCTCGAAAGGGGAAGGCAATCTCGAAAGCCTGCCGTAGTGGGGATCGAGGGTTGTAACCCACCCTCGTGAACATGGAATCCCTAGTAATCGCGTGTCATCAGCGCGCGGTGAATACGTCCCTGCTCCTTGCACTCACCGCCCGT
4939	Otu04939	0	0.00386825	0	0	0	0	Archaea	Bathyarchaeota	Bathyarchaeota_cl	Bathyarchaeota_or	Bathyarchaeota_fa	Bathyarchaeota_ge	Archaea(100);Bathyarchaeota(100);Bathyarchaeota_cl(100);Bathyarchaeota_or(100);Bathyarchaeota_fa(100);Bathyarchaeota_ge(100);	AACTTAAAGGAATAGGCGGGGGAGCACCACAAGGGGTGAAGCTTGCGGTTTAATTGGAGTCAACGCCGGAAATCTCACCGGGAGCGACAGCAGTTTGAAGGCCAGATTAAAGGTCTTACCAGACGAGCTGAGAGGAGGTGCATGGCCGTCGCCAGTTCGTGCCGTGAGGTGTCCTGTTAAGTCAGGCAACGATCGAGACCCGCGTCCCCTGTTGCCACCAGTCTTGTGCTGGGCACACTGAGGAGACCGCCACGGATAAAGTGGAGGAAGGAGCGGGCCACGGCAGGTCAGTATGCCCCGAATCTCCCGGGCAACACGCGAGCTGCAATGGCAGGTACAATGGGTTCCGACCTCGAAAGGGGGAGGCAATCTCGAAAGCCTGCCGTAGTTGGGATCGAGGGCTGTAACCCGCCCTCGTGAACATGGAATCCCTAGTAATCGCGTGTCAGCAGCGCGCGGTGAATACGTCCCTGCTCCTTGCACTCACCGCCCGT
4940	Otu04940	0	0	0	0	0.00533291	0	Archaea	Bathyarchaeota	Bathyarchaeota_cl	Bathyarchaeota_or	Bathyarchaeota_fa	Bathyarchaeota_ge	Archaea(100);Bathyarchaeota(100);Bathyarchaeota_cl(100);Bathyarchaeota_or(100);Bathyarchaeota_fa(100);Bathyarchaeota_ge(100);	AACTCAAAGGAATTGGCGGGGGAGCACCACAAGGGGTGAAGCTTGCGGTTTAATTGGAGTCAACGCCGGAAACCTTACCGGGGGCGACAGCAGAATGAAGGCCAGATTGAAGGTCTTGCTGGACGAGCTGAGAGGAGGTGCATGGCCGTCGCCAGTTCGTGCCGTGAGGTGTCCTGTTAAGTCAGGCAACGATCGAGACCCACGCCCTCTGTTGCTTCTGAGGAGTTTTTCCGAGGGGCACTCTGAGGGGACTGCCGCCGATAAGGTGGAGGAAGGAGTGGGCCACGGCAGGTCAGTATGCCCCGAATCCTCCGGGCCACACGCGAGCTGCAATGGCTGGGACAATGGGTTCCGACCTCGAAAGGGGAAGGTAATCCCGAAACCCGGCCTCAGTTGGGATCGAGGGCTGGAACCCGCCCTCGTGAACATGGAATCCCTAGTAATCGCGTGTCACTAGCGCGCGGTGAATACGTCCCTGCTCCTTGTACACACCGCCCGT
4941	Otu04941	0	0.00193412	0	0	0.00266645	0	Archaea	Bathyarchaeota	Bathyarchaeota_cl	Bathyarchaeota_or	Bathyarchaeota_fa	Bathyarchaeota_ge	Archaea(100);Bathyarchaeota(100);Bathyarchaeota_cl(100);Bathyarchaeota_or(100);Bathyarchaeota_fa(100);Bathyarchaeota_ge(100);	AACTTAAATGAATTGACGGGGGAGCACCACAAGGGGTGAAGCTTGCGGTTTAATTGGAGTCAACGCCGGGAACCTTACCGGGCGCGACAGCAGGATGAAAGCCAGATTGAAGGTCTTGCTGGACGAGCTGAGAGGAGGTGCATGGCCGTCGCCAGTTCGTGCCGTGAGGTGTCCTGTTAAGTCAGGCAACGATCGAGACCCACACCCTCTGTTGCTACCGAGGAGTTTTCCAAGGAGCACTCTGAGGGGACTGCCGCCGATAAGGTGGAGGAAGGAGTGGGCCACGGCAGGTCAGTATGCCCCGAATCGCCCGGGCCACACGCGGGCTGCAATGGCTGGGACAGTTGGTTCCGACCCCGAGAGGGGGTGGTAATCCCGAAACCCGGCCTCAGTTTGGATCGAGGGCTGTAACCCGCCCTCGTGAAAATGGAAGCCCTAGTAATCGCGTGTCATCAGCGCGCGGTGAATACGTCCCTGCTCCTTGTACTCACCGCCCGT
4942	Otu04942	0	0.00386825	0	0	0	0	Archaea	Bathyarchaeota	Bathyarchaeota_cl	Bathyarchaeota_or	Bathyarchaeota_fa	Bathyarchaeota_ge	Archaea(100);Bathyarchaeota(100);Bathyarchaeota_cl(100);Bathyarchaeota_or(100);Bathyarchaeota_fa(100);Bathyarchaeota_ge(100);	AACTTAAAGGAATTGACGGGGGAGCACCACAAGGGGTGAAGCCTGCGGTTCAATTGGAGTCAACGCCGGAAAACTTACCGGGGCTGACAGCAGTATGAAGGCCAGATTAAGGGTCTTACCAGACAAGCTGAGAGGAGGTGCATGGCCGTCGCCAGTTCGTGCCGTGAGGTGTCCTGTTAAGTCAGGCAACGAACGAGACCCTCGCTTCTAGTTGCCATCGGATTCCATCGGAATGTCGGGCAAACTAGAGGGATTGCCATCGAGAAGGTGGAGGAAAGAGAGGGCTACGGCAGGTCAGTATGCCCCGAATGCCCCGGGCCACACGCGAGCTGCAATGGTAGAGACAGAGGGCTCCGACTTCGAAAGAAGAAGGTAATCCCTAAACTCTATCTCAGTTGGGATTGAGGGCTGAAACCCGCCCTCATGAACATGGAATCCCTAGTAATCGCACGTCATCATCGTGCGGTGAATACGTCCCCGCTCCTTGCACACACCGCCCGT
4943	Otu04943	0	0	0	0	0	0	Archaea	Bathyarchaeota	Bathyarchaeota_cl	Bathyarchaeota_or	Bathyarchaeota_fa	Bathyarchaeota_ge	Archaea(100);Bathyarchaeota(100);Bathyarchaeota_cl(100);Bathyarchaeota_or(100);Bathyarchaeota_fa(100);Bathyarchaeota_ge(100);	AACTTAAAGGAATAGACGGGGGAGCACCACAAGGGGTGAAGCTTGCGGTTTAATTGGAGTCAACACCGGGAAACTTACCAGGAGCGACAGTTGGATGAAGGTCAGATTAAAGGTCTTACCGACTAGCTGAGAGGAGGTGCATGGCCGTCGCCAGTTCGTGCCGTGAGGTGTTCTCTTAAGTGAGACAACGAACGAGACCCGTACCCTTAGTTGCCATCGGATTCCCCCGGGATTCCAGGCACACTAAGGGGACTGCCCACGCTAAGTGGGAGGAAGGAGCGGGCCACGGCAGGTCAGTATGCCCCAGATCTCCTGGGCCACACGCGAGCTGCAATGGATGGGACAATGGGATCCGACCTCGAGAGAGGAAGGCAATCCTCAAACCCATCCTCAGTTGGGATCGAGGGCTGTAACCCGCCCTCGTGAACATGGAATCCCTAGTAACCGCGTGTCATCATCGCGCGGTGAATACGTCCCTGCTCCTTGCACTCACCGCCCGT
4944	Otu04944	0	0.00386825	0	0	0	0	Archaea	Bathyarchaeota	Bathyarchaeota_cl	Bathyarchaeota_or	Bathyarchaeota_fa	Bathyarchaeota_ge	Archaea(100);Bathyarchaeota(100);Bathyarchaeota_cl(100);Bathyarchaeota_or(100);Bathyarchaeota_fa(100);Bathyarchaeota_ge(100);	AACTCAAAGGAATTGACGGGGGAGCACCACAAGGGGTGAAGCCTGCGGTTCAATTGGAGTCAACGCCGGGAAACTTACCGGGGCTGACAGCAGTGTGAAGGCCAGATTAAGGGTCTTGCCAGACAAGCTGAGAGGAGGTGCATGGCCGTCGCCAGTTCGTGCCGTGAGGTGTCCTGTTAAGTCAGGCAACGAACGAGACCCTCGCCTCTAGTTGCCAGCGGGTTCCATAGGAATGCCGGGCACACTAGAGGGACTGCCGTCGATAAGGTGGAGGAAGGAGAGGGCTACGGCAGGTCAGTATGCCCCGAATGCCCCGGGCCACACGCGGGCTGCAATGGTAGAGACAGAGGGCTTCAACCTCGAAAGGGGAAGGTAATCCCCAAACTCTATCTCAGTTGGGATTGAGGGCTGAAACCCGCCCTCATGAACATGGAATCCCTAGTAATCGCACGTCATCATCGTGCGGTGAATACGTCCCCGCTCCTTGTACACACCGCCCGT
4945	Otu04945	0	0	0	0	0.00266645	0	Archaea	Bathyarchaeota	Bathyarchaeota_cl	Bathyarchaeota_or	Bathyarchaeota_fa	Bathyarchaeota_ge	Archaea(100);Bathyarchaeota(100);Bathyarchaeota_cl(100);Bathyarchaeota_or(100);Bathyarchaeota_fa(100);Bathyarchaeota_ge(100);	AACTTAAATGAATTGACGGGGGAGCACCACAAGGGGTGAAGCTTGCGGTTTAATTGGAGTCAACGCCGGAAATCTCACCGGGAGCGACAGCAGTGTGAAGGCCAGATTAAAGGTCTTGCCAGACGAGCTGAGAGGAGGTGCATGGCCGTCGCCAGTTCGTGCCGTGAGGTGTCCTGTTAAGTCAGGCAACGATCGAGACCCGCGTCCTCTGTTGCTACTGGTTTTGCGCCAGGCACACTGAGGAGACCGCCGCTGATAAAGCGGAGGAAGGAGCGGGCCACGGCAGGTCAGTATGCCCCGAAGCCCCGGGGCCACACGCGAGAGGCAAGGGCAGGAACAATGGGGCCCGACCGCGAAAGGGGAAGGCAATCTCGAAAGCCTGCCGTAGTTGGGATCGAGGGTTGTAACCCACCCTCGTGAACATGGAATCCCTAGTAATCGCGTGTCATCAGCGCGCGGTGAATACGTCCCTGCTCCTTGCACACACCGCCCGT
4946	Otu04946	0	0	0	0	0.00533291	0	Archaea	Bathyarchaeota	Bathyarchaeota_cl	Bathyarchaeota_or	Bathyarchaeota_fa	Bathyarchaeota_ge	Archaea(100);Bathyarchaeota(100);Bathyarchaeota_cl(100);Bathyarchaeota_or(100);Bathyarchaeota_fa(100);Bathyarchaeota_ge(100);	AACTTAAAGGAATAGACGGGGGAGCACCACAAGGGGTGAAGGCTGCGGTTCAATTGGAGTCAACGCCGGGAATCTTACCGGGATTGACAGCAGAGTGAAGGTCAGACTAAAGGTCTTACTAGACAAGCTGAGAGGAAGCGCATGGCCGTCGCCAGTTCGTGCCGTGAGGTGTCCTGTTAAGTCAGGCAACGATCGAGACCCGCGTCCTCTGTTGCTACTGGTTTTGAGCCAGGCACACTGAGGAGACCGCCGCTGATAAAGCGGAGGAAGGAGCGGGCCACGGCAGGTCAGTATGCCCCGAATCTCCCGGGACACACGCGAGCTGCAAGGGCAGGTACAATGGGGTCCGACCGCGAAAGGGGAAGGCAATCTCGAAAGCCTGCCGTAGTTGGGATCGAGGGTTGTAACCCATCCTCGTGAACATGGAATCCCTAGTAAGCGCGTGTCACTAGCGCGCGGTGAATACGTCCCTGCTCCTTGCACTCACCGCCCGT
4947	Otu04947	0	0.00193412	0	0	0	0	Archaea	Bathyarchaeota	Bathyarchaeota_cl	Bathyarchaeota_or	Bathyarchaeota_fa	Bathyarchaeota_ge	Archaea(100);Bathyarchaeota(100);Bathyarchaeota_cl(100);Bathyarchaeota_or(100);Bathyarchaeota_fa(100);Bathyarchaeota_ge(100);	AACTTAAATGAATTGGCGGGGGAGCACCACAAGGGGTGAAGCTTGCGGTTTAATTGGAGTCAACGCCGGAAATCTCACCGGGAGCGACAGCAGTTTGAAGGCCAGATTAAAGGTCTTGCCAGACGAGCTGAGAGGAGGTGCATGGCCGTCGCCAGTTCGTGCCGTGAGGTGTCCTGTTAAGTCAGGCAACGATCGAGACCCGCGTCCTCCGTTGCAACTGGTCTAGAGCTAGGCACACTGAGGAGACCGCCGCTGATAAAGCGGAGGAAGGAGCGGGCCACGGCAGGTCAGTATGCCCCGAATCTCCCGGGCCACACGCGAGCTGCAATGGCAGGTACAATGGGTTCCAACCTCGAAAGGGGAAGGAAATCTCCAAAGCCTGCCGTAGTTGGGATCGAGGGTTGAAACCCACCCTCGTGAACATGGAATCCCTAGTAATCGCGCGTCACTAGCGCGCGGTGAATACGTCCCTGCTCCTTGTACTCACCGCCCGT
4948	Otu04948	0	0.00193412	0	0	0	0	Archaea	Bathyarchaeota	Bathyarchaeota_cl	Bathyarchaeota_or	Bathyarchaeota_fa	Bathyarchaeota_ge	Archaea(100);Bathyarchaeota(100);Bathyarchaeota_cl(100);Bathyarchaeota_or(100);Bathyarchaeota_fa(100);Bathyarchaeota_ge(100);	AACTCAAAGGAATTGGCGGGGGAGCACCACAAGGGGTGAAGCTTGCGGTTTAATTGGAGTCAACGCCGGGAACCTTACCGGGCGCGACAGCAGGATGAAAGCCAGATTGAAGGTCTTGCTGGACGAGCTGAGAGGAGGTGCATGGCCGTCGCCAGTTCGTGCCGTGAGGTGTCCTGTTAAGTCAGGCAACGATCGAGACCCACACCCTCTGTTGCCACTGAGGAGTTTCCAAGGGGCACTCTGAGGGGACCGCCGCCGATAAGGTGGCGGAAGGAGTGGGCCACGGCAGGTCAGTATGCCCCGAATCGCCCGGGCCACACGCGGGCTGCAATGGCTGGGACAATGGGTTCCGACCCCGAGAGGGGAAGGTAAGCCCGAAACCCGGCCTCAGTTGGGATCGAGGGCTGAAACCCGTCCTCGTGAAAATGGAATCCCTAGTAATCGTGCGTCATCAGCGCGCGGTGAATACGTCCCTGCTCCTTGCACACACCGCCCGT
4949	Otu04949	0	0	0	0	0	0.00982367	Archaea	Bathyarchaeota	Bathyarchaeota_cl	Bathyarchaeota_or	Bathyarchaeota_fa	Bathyarchaeota_ge	Archaea(100);Bathyarchaeota(100);Bathyarchaeota_cl(100);Bathyarchaeota_or(100);Bathyarchaeota_fa(100);Bathyarchaeota_ge(100);	AACTTAAATGAATTGACGGGGGAGCACCACAAGGGGTGAAGCTTGCGGTTCAATTGGAGTCAACGCCGGGAATCTTACCGGGAGCGACAGCAGAATGAATGCCAGACTAAAGGTCTTGCTGGACAAGCTGAGAGGAGGTGCATGGCCGTCGCCAGTTCGTGCCGTGAGGTGTCCTGTTAAGTCAGGCAACGATCGAGACCCACGCTCCTTGTTGCCAGCGGCCTCCGGAAGGAGGCCGAGCACTCTAGGAGGACCGCCGCCGATAAGGTGGAGGAAGGGGTGGGCCACGGCAGGTCAGTATGCCCCGAATCTCCCGGGCCACACGCGAGCTGCAATGGTAGGGACAATGAGTTTCCGACCCCGAAAGGGGAAGGCAATCCCTAAACCCTGCCTCAGTCGGGATCGAGGGCTGTAACCCGCCCTCGTGAACATGGAATCCCTAGTAATCGCGCGTCATCAGCGCGCGGTGAATACGTCCCCGCTCCCTGTACTCACCGCCCGT
4950	Otu04950	0	0	0	0	0	0.00982367	Archaea	Bathyarchaeota	Bathyarchaeota_cl	Bathyarchaeota_or	Bathyarchaeota_fa	Bathyarchaeota_ge	Archaea(100);Bathyarchaeota(100);Bathyarchaeota_cl(100);Bathyarchaeota_or(100);Bathyarchaeota_fa(100);Bathyarchaeota_ge(100);	AACTTAAAGGAATTGGCGGGGGAGCACCACAAGGGGTGAAGCCTGCGGTTTAATTGGAGTCAACGCCGGGAAACTTACCAGGGCTGACAGCAGGGTGAAGGCCAGATTAAAGATCTTGCCAGACAAGCTGAGAGGTGGCGCATGGCCGTCGACAGTTCGTGCCGTGAGGTGTCCTGTTAAGTCAGGCAACGAACGAGACCCTCGCCATTAGTTGCCAACGGATTCCGTTGGAACGCCGGGCACACTAATGGGACCGCCGCCGATAAGGCGGAGGAAGGGGAGGGCCACGGCAGGTCAGTATGCCCCGGATGCCCTGGGCTACACGCGGGCTGCAATGGTAGGGACAGAGGGTTCTGACCTCGGAAGGGGAAAGTAATCCCTAAACCCTATCGTAGTTGGGATTGAGGGCTGTAACCCGCCCTCATGAACATAGAATCCCTAGTAACCGCGCGTCATCATCGCGCAGTGAATACGTCCCCGCTCCTTGTACACACCGCCCGT
4951	Otu04951	0	0	0	0	0	0	Archaea	Bathyarchaeota	Bathyarchaeota_cl	Bathyarchaeota_or	Bathyarchaeota_fa	Bathyarchaeota_ge	Archaea(100);Bathyarchaeota(100);Bathyarchaeota_cl(100);Bathyarchaeota_or(100);Bathyarchaeota_fa(100);Bathyarchaeota_ge(100);	AACTCAAATGAATTGACGGGGGAGCACCACAAGGGGTGAAGCTTGCGGTTTAATTGGAGTCAACGCCGGAAATCTCACCGGGAGCGACAGCAGTGTGAAGGCCAGATTAAAGGTCTTGCTGGACGAGCTGAGAGGAGGTGCATGGCCGTCGCCAGTTCGTGCCGTGAGGTGTCCTGTTAAGTCAGGCAACGATCGAGACCCGCGTCCTCTGTTGCTACTGGCCTTGAGCCAGGCACACTGAGGAGACCGCCACTGATAAAGTGGAGGAAGGAGCGGGCCACGGCAGGTCAGTATGCCCCGAATCTCCCGGGCCACACGCGAGCTGCGATGGCAGGTACAATGGGTTCCGACCTTGAAAGGGGGAGGCAATCTCGAAAGCCTGCCGTAGTTGGGATCGAAGGTTGAAACCCACCTTCGTGAACATGGAAGCCCTAGTAATCGCGTGTCACTAGCGCGCGGTGAATACGTCCCTGCTCCTTGTACACACCGCCCGT
4952	Otu04952	0	0	0	0	0	0	Archaea	Bathyarchaeota	Bathyarchaeota_cl	Bathyarchaeota_or	Bathyarchaeota_fa	Bathyarchaeota_ge	Archaea(100);Bathyarchaeota(100);Bathyarchaeota_cl(100);Bathyarchaeota_or(100);Bathyarchaeota_fa(100);Bathyarchaeota_ge(100);	AACTCAAATGAATTGGCGGGGGAGCACCACAAGGGGTGAAGCTTGCGGTTTAATTGGAGTCAACGCCGGAAATCTCACCGGGGGCGACGGCAGGTTGAAGGCCAGATTAAAGGTCTTGCCAGACGAGCTGAGAGGAGGTGCATGGCCGTCGCCAGTTCGTGCCGTGAGGTGTCCTGTTAAGTCAGGCAACGATCGAGACCCGCATCCTCTGTTGCTACTGGCTTTGCGACAGGCACACTGAGGAGACCGCCGCTGACAAAGCGGAGGAAGGAGCGGGCCACGGCAGGTCAGTATGCCCCGAATCTCCCGGGCCACACGCGAGCTGCAATGGCAGGTACAATGGGTTCCGACCTCGAAAGGGGAAGGCAATCTCGAAAGCCTGCCGTAGTTGGGATCGAGGGTTGAAACCCATCCTCGTGAACATGGAATCCCTAGTAACCGCGTGTCATCATCGCGCGGTGAATACGTCCCTGCTCCTTGCACACACCGCCCGT
4953	Otu04953	0	0	0.00403845	0	0	0	Archaea	Bathyarchaeota	Bathyarchaeota_cl	Bathyarchaeota_or	Bathyarchaeota_fa	Bathyarchaeota_ge	Archaea(100);Bathyarchaeota(100);Bathyarchaeota_cl(100);Bathyarchaeota_or(100);Bathyarchaeota_fa(100);Bathyarchaeota_ge(100);	AACTCAAAGGAATTGACGGGGGAGCACCACAAGGGGTGAAGCTTGCGGTTTAATTGGAGTCAACGCCGGAAATCTCACCGGGAGCGACAGCAGTGTGAAGGCCAGATTAAAGGTCTTGCTAGACGAGCTGAGAGGAGGTGCATGGCCGTCGCCAGTTCGTGCCGTGAGGTGTCCTGTTAAGTCAGGCAACGATCGAGACCCGCGTCCTCTGTTGCAACTAGCCTTGTGCTGGGCACACTGAGGAGACCGCCGCTGATAAAGCGGAGGAAGGAGCGGGCCACGGCAGGTCAGTATGCCCCGAATCTCCCGGGCCACACGCGAGCTGCAATGGCAGGGACAATGGGTTCCGACCTCGAAAGGGGGAGGAAATCTCGAAAGCCTGCCGTAGTTGGGATCGAGGGCTGAAACCCGCCCTCGTGAACATGGAATGCCTAGTAATCGCGCGTCATTATCGCGCGGTGAATACGTCCCTGCTCCTTGCACACACCGCCCGT
4954	Otu04954	0	0	0	0	0	0	Archaea	Bathyarchaeota	Bathyarchaeota_cl	Bathyarchaeota_or	Bathyarchaeota_fa	Bathyarchaeota_ge	Archaea(100);Bathyarchaeota(100);Bathyarchaeota_cl(100);Bathyarchaeota_or(100);Bathyarchaeota_fa(100);Bathyarchaeota_ge(100);	AAACCAAATGAATAGGCGGGGGAGCACCACAAGGGGTGAAGCTTGCGGTTTAATTGGAGTCAACGCCGGAAATCTCACCGGGGGCGACAGCAGAATGAAAGCCAGATTAAAGGCCTTGCCAGACGAGCTGAGAGGAGGTGCATGGCCGTCGCCAGTTCGTGCCGTGAGGTGTCCTGTTAAGTCAGGCAACGATCGAGACCCGTATCCCTCGTTGCAACCAGCCTCGAGCTGGGCACACTGGGGAGACCGCCGCCGATAAGGCGGAGGAAGGAGCGGGCCACGGCAGGTCAGTATGCCCCGAATCTCCCGGGCCACACGCGAGCTGCAATGGTAGGTACAATGGGTTCCGACCTCGAAAGGGGAAGGAAATCTCTAAAACCTGCCGTAGTTGGGATCGAGGGTTGAAACCCACCCTCGTGAACATGGAATCCCTAGTAATCGCGTGTCACTAGCGCGCGGTGAATACGTCCCTGCTCCTTGTACACACCGCCCGT
4955	Otu04955	0	0	0	0	0	0	Archaea	Bathyarchaeota	Bathyarchaeota_cl	Bathyarchaeota_or	Bathyarchaeota_fa	Bathyarchaeota_ge	Archaea(100);Bathyarchaeota(100);Bathyarchaeota_cl(100);Bathyarchaeota_or(100);Bathyarchaeota_fa(100);Bathyarchaeota_ge(100);	AACTCAAATGAATTGGCGGGGGAGCACCGCAACGGGTGGAGCGTGCGGTTTAATTGGAGTCAACGCCGGAAATCTCACCGGGAGCGACAGCAGTGTGAAGGCCAGATTAAAGGTCTTGCCAGACGAGCTGAGAGGAGGTGCATGGCCGTCGCCAGTTCGTGCCGTGAGGTGTCCTGTTAAGTCAGGCAACGATCGAGACCCGCGTGCCTCTGTTGCTACTGGTTTTGAGCCAGGCACACTGAGGAGACCGCTGCTGATAAAGCGGAGGAAGGAGCGGGCCACGGCAGGTCAGTATGCCCCGAATCTCCCGGGCCACACGCGAGCTGCAATGGCAGGTACAATGGGTTCCGACCTCGAAAGGGGAAGGCAATCTCGAAAGCCTGCCGTAGTTGGGATCGAGGGTTGAAACCCATCCTCGTGAACATGGAATCTGTAGTAATCGCGTCTCAAAATGGCGCGGTGAATATGTCCCTGCTCCTTGCACACACCGCCCGT
4956	Otu04956	0	0	0	0	0	0	Archaea	Euryarchaeota	Thermoplasmata	Thermoplasmatales	Marine_Benthic_Group_D_and_DHVEG-1	Marine_Benthic_Group_D_and_DHVEG-1_ge	Archaea(100);Euryarchaeota(100);Thermoplasmata(100);Thermoplasmatales(100);Marine_Benthic_Group_D_and_DHVEG-1(100);Marine_Benthic_Group_D_and_DHVEG-1_ge(100);	AACTTAAATGAATTGGCGGGGGAGCACCGCAACAGGTGGAGCGTGCGGTTTAATTGGATTCAACGCCGGAAATCTCACCGGAGGAGACGGTTATATGAAGGCCAGGCTGATGACCTTGCCTGATTTTCCGAGAGGTGGTGCATGGCCGTCGTCAGTTCGTACCGTAAGGCGTTCTGTTAAGTCAGACAACGAACAAGACCCTCGTCTTTAATTGCAACTAGTAAGTCCGCTTATTAGGCACATTAAAGAAACCGCTGGCGATAAGTCAGAGGAAGGTGGGGGCAACGGTAGGTCAGTATGCCCTGAATCCTTCGGGCTACACGCGCGCTACAAAGGCCAAGACAATGGGTCCCGACACCGAAAGGTGAAGGTAATCTCGAAACTTTGTCATAGTTCGAATTGAGGGTTGAAACTCACCCTCATGAAGGTGGAATCCGTAGTAATCGCGGATCAACATTCCGCGGTGAATATGCCCCTGCTCCTTGCACACACCGCCCGT
4957	Otu04957	0	0	0	0	0	0	Archaea	Bathyarchaeota	Bathyarchaeota_cl	Bathyarchaeota_or	Bathyarchaeota_fa	Bathyarchaeota_ge	Archaea(100);Bathyarchaeota(100);Bathyarchaeota_cl(100);Bathyarchaeota_or(100);Bathyarchaeota_fa(100);Bathyarchaeota_ge(100);	AACTTAAATGAATTGGCGGGGGAGCACCACAAGGGGTGAAGCTTGCGGTTTAATTGGAGTCAACGCCGGAAATCTCACCGGGAGCGACAGCAGTGTGAAGGCCAGATTAAAGGTCTTGCCAGACGAGCTGAGAGGAGGTGCATGGCCGTCGCCAGTTCGTGCCGTGAGGTGTCCTGTTAAGTCAGGCAACGATCGAGACCCGCGTCCTCTGTTGCTACTAGCCTTGAGCTGGGCACACTGAGGAGACCGCCACTGATAAAGTGGAGGAAGGAGCGGGCCACGGCAGGTCAGTATGCCCCGAATCTCCCGGGCCACACGCGAGCTGCAATGGCAGGCACAATGGGTCCCAACCGCGAAAGGGGGAGGCAATCTCGAAAACCTGCCGTAGTTGGGATCGAGGGTTGAAACTCACCCTCGTGAATATGGAATCCCTAGTAATCGCGTGTCACTAGCGCGCGGTGAATACGTCCCTGCTCCTTGCACTCACCGCCCGT
4958	Otu04958	0	0.00386825	0	0	0	0	Archaea	Bathyarchaeota	Bathyarchaeota_cl	Bathyarchaeota_or	Bathyarchaeota_fa	Bathyarchaeota_ge	Archaea(100);Bathyarchaeota(100);Bathyarchaeota_cl(100);Bathyarchaeota_or(100);Bathyarchaeota_fa(100);Bathyarchaeota_ge(100);	AACTTAAATGAATTGGCGGGGGAGCACCACAAGGGGTGAAGCTTGCGGTTTAATTGGAGTCAACGCCGGAAATCTCACCGGGGGCGACAGCAGAGTGAAAGCCAGACTAAAGGTCTTGCCAGACGAGCTGAGAGGAGGTGCATGGCCGTCGCCAGTTCGTGCCGTGAGGTGTCCTGTTAAGTCAGGCAACGATCGAGACCCGTATCCCCCGTTGCTACCAGCCTCGAGCTGGGCACACTGGGGAGACCGCCGCCGATAAGGCGGAGGAAGGAGCGGGCCACGGCAGGTCAGTATGCCCCGAATCTCCGGGGCCACACGCGAGCTGCAATGGCAGGTACAATGGGTTCCAACCTCGAAAGAGGGAGGCAATCTCGAAAGCCTGCCGTAGTTGGGATTGAGGGTTGAAACCCACCCTCATGAACATGGAATCCCTAGTAATCGCGTGTCACTAGCGCGCGGTGAATACGTCCCTGCTCCTTGCACTCACCGCCCGT
4959	Otu04959	0	0	0	0	0	0	Archaea	Bathyarchaeota	Bathyarchaeota_cl	Bathyarchaeota_or	Bathyarchaeota_fa	Bathyarchaeota_ge	Archaea(100);Bathyarchaeota(100);Bathyarchaeota_cl(100);Bathyarchaeota_or(100);Bathyarchaeota_fa(100);Bathyarchaeota_ge(100);	AACTTAAAGGAATTGACGGGGGAGCACCACAAGGGGTGAAGCTTGCGGTTTAATTGGAGTCAACGCCGGAAATCTCACCGGGAGCGACAGCAGTATGAAGGCCAGATTAAAGGTCTTGCTAGACGAGCTGAGAGGAGGTGCATGGCCGTCGCCAGTTCGTGCCGTGAGGTGTCCTGTTAAGTCAGGCAACGATCGAGACCCGCGTCCTCTGTTGCAACCAGTTTTGGCTGGGCACACTGAGGAGACCGCCGCTGATAAAGCGGAGGAAGGAGCGGGCCACGGCAGGTCAGTATGCCCCGAATCCCCCGGGCCACACGCGGGCTGCAGTGGCAGGTACAAGGGGTTCCAACCTCGAAAGGGGGAGGCAATCTCGAAAGCCTGCCGTAGTTGGGATTGAGGGTTGAAACCCACCCTCATGAACATGGAATCCCTAGTAATCGCGTGTCACTAGCGCGCGGTGAATACGTCCCTGCTCCTTGCACACACCGCCCGT
4960	Otu04960	0	0.00386825	0	0	0	0	Archaea	Bathyarchaeota	Bathyarchaeota_cl	Bathyarchaeota_or	Bathyarchaeota_fa	Bathyarchaeota_ge	Archaea(100);Bathyarchaeota(100);Bathyarchaeota_cl(100);Bathyarchaeota_or(100);Bathyarchaeota_fa(100);Bathyarchaeota_ge(100);	AACTTAAAGGAATTGGCGGGGGAGCACTACAAGGCGTGAAGCTTGCGGTTCAATTGGAGTCAACGCCGGAAACCTTACCGGGGGCGACAGCAGACTGAAGGCCAGATTAAAGGTCTTGCCAGACAAGCTGAGAGGTGGCGCATGGCCGTCGCCAGTTCGTGCCGTGAGGTGTCCTGTCGAGTCAGGCAACGATCGAGACCCGCACCCCTAGTTGCTATCAGGTACCGTTCGGAATCTGAGCACAATAGGGGGACCGCCACCGACAAGGTGGAGGAAGGAGCGGGCTACGGCAGGTCAGTATGCCCCAAATCTCCGGGGCCACACGCGAGCTGCAATGGCGGGGACAAAGGGTTCCAACCCCGAAAGGGGAAGGTAATCTCCAAACCCCGTCGTAGTTGGGATCGAGGGCTGCAACCCGCCCTCGTGAACATGGAATGCCTAGTAACCGCGTGTCATAATCGCGCGGTGAATACGTCCCTGCTCCTTGTACTCACCGCCCGT
4961	Otu04961	0	0	0.00403845	0	0.00266645	0	Archaea	Bathyarchaeota	Bathyarchaeota_cl	Bathyarchaeota_or	Bathyarchaeota_fa	Bathyarchaeota_ge	Archaea(100);Bathyarchaeota(100);Bathyarchaeota_cl(100);Bathyarchaeota_or(100);Bathyarchaeota_fa(100);Bathyarchaeota_ge(100);	AACTCAAAGGAATTGGCGGGGAGCACCACAAGGGGTGAAGCTTGCGGTTTAATTGGAGTCAACGCCGGAAATCTCACCGGGAGCGACAGCAGTGTGAAGGCCAGATTAAAGGTCTTGCTGGACGAGCTGAGAGGAGGTGCATGGCCGTCGCCAGTTCGTGCCGTGAGGTGTCCTGTTAAGTCAGGCAACGATCGAGACCCGCGTCCTCTGTTGCTACCAGTTTTGCGCTGGGCACACTGAGGAGACCGCCACTGATAAAGTGGAGGAAGGAGCGGGCCACGGCAGGTCAGTATGCCCCGAATCCCCCGGGCCACACGCGAGCGGCAATGGCAGGTACAATGGGTTCCGACCTCGAAAGGGGGAGGCAATCTCGAAAACCTGCCGTAGTTGGGATCGAGGGTTGTAACCCATCCTCGTGAACATGGAATCCCTAGTAATCGCGTGTCATTAGCGCGCGGTGAATACGTCCCTGCTCCTTGCACACACCGCCCGT
4962	Otu04962	0	0.00193412	0	0	0	0	Archaea	Bathyarchaeota	Bathyarchaeota_cl	Bathyarchaeota_or	Bathyarchaeota_fa	Bathyarchaeota_ge	Archaea(100);Bathyarchaeota(100);Bathyarchaeota_cl(100);Bathyarchaeota_or(100);Bathyarchaeota_fa(100);Bathyarchaeota_ge(100);	AACTTAAATGAATAGGCGGGGGAGCACCACAACGGGTGGAGCCTGCGGTTTAATTGGACTCAACGCCGGAAAGCTCACCGGGAGCGACAGCAGTTTGAAGGCCAGATTAAAGGTCTTGCCAGACGAGCTGAGAGGAGGTGCATGGCCGTCGCCAGTTCGTGCCGTGAGGTGTCCTGTTAAGTCAGGCAACGATCGAGACCCGCGTCCTCTGTTGCTACTGGCCTTGAGCCCGGCACACTGAGGAGACCGCCACTGATAAAGTGGAGGAAGGAGCGGGCCACGGCAGGTCAGTATGCCCCGAATCTCCCGGGCCACACGCGAGCTGCAATGGCAGGTACAATGGGTTCCGACCTTGAAAGGGGGAGGCAATCTCGAAAGCCTGCCGTAGTTGGGATCGAAGGTTGAAACCCACCTTCGTGAACATGGAATCCCTAGTAAGCGCGTGTCACTAGCGCGCGGTGAATACGTCCCTGCTCCTTGTACACACCGCCCGT
4963	Otu04963	0	0	0	0	0.00266645	0	Archaea	Bathyarchaeota	Bathyarchaeota_cl	Bathyarchaeota_or	Bathyarchaeota_fa	Bathyarchaeota_ge	Archaea(100);Bathyarchaeota(100);Bathyarchaeota_cl(100);Bathyarchaeota_or(100);Bathyarchaeota_fa(100);Bathyarchaeota_ge(100);	AACTTAAAGGAATTGGCGGGGGAGCACCACAAGGGGTGGAGGCTGCGGTTCAATTGGAGTCAACGCCGGGAAACTTACCGGGGCTGACAGCAGGATGAAGGTCAGGTTGAAGGTCTTACCAGACAAGCTGAGAGGAGGTGCATGGCCGTCGCCAGTTCGTGCCGTGAGGTGTCCTGTTAAGTCAGGCAACGAACGAGACCCCCACTGCTAGTTGCCAGCGGATTCCAACGGAATGCCGGGCACACTAGTGGAACTGCCGCCGATAAGGCGGAGGAAGGAGGGGGCTACGGCAGGTCAGTAGGCCCCGAATGCCTGGGGCAACACGCGGCCTGCAATGGTATGGACAGAGGGTTCCAACCTCGAAAGGGGAAGGTAATCTCTAAACCCTACCTCAGTTGGGATTGAGGGTTGAAACCCACCCTCATGAACATGGAATCCCTAGTAATCGCGTGTCATCATCGCGCGGTGAATACGTCCCCGCTCCTTGCACACACCGCCCGT
4964	Otu04964	0	0.00386825	0	0	0	0	Archaea	Bathyarchaeota	Bathyarchaeota_cl	Bathyarchaeota_or	Bathyarchaeota_fa	Bathyarchaeota_ge	Archaea(100);Bathyarchaeota(100);Bathyarchaeota_cl(100);Bathyarchaeota_or(100);Bathyarchaeota_fa(100);Bathyarchaeota_ge(100);	AACTTAAATGAATTGGCGGGGGAACACCACAAGGGGTGAAGCCAGCGGTTTAATTGGAGTCAACGCCGGGAACCTTACCGGAGGTGACAGCAGAATGAAGGTCAGATCGAAGGTCTTACCAGACAAGCTGAGAGGAGGTGCATGGCCGTCGCCAGTTCGTGCCGTGAGGTGTCCTGTCAAGTCAGGTAACGAACGAGACCCCCACCCTTAGTTACCAGTAGGTTCCATTGGAACTTAGGCACACTAAGAGGACCGCCATCGATAAGATGGAGGAAGGAGGGGGCCACGGCAGGTCAGCATGCCCCGAATCTTCCGGGCCACACGCGGGCTGCAATGGTAAGGACAGTGAGATCCGACCTCGAAAGGGGAAGGCAATCTCTAAACCTTACCTCAGTTGGAATCGAGGGCTGCAACCCGCCCTCGTGAACATGGAATCCCTAGTAATCGCGCGTCATCACCGCGCGGTGAATACATCCCTGCTCCTTGTACACACCGCCCGT
4965	Otu04965	0	0	0.00403845	0	0	0	Archaea	Bathyarchaeota	Bathyarchaeota_cl	Bathyarchaeota_or	Bathyarchaeota_fa	Bathyarchaeota_ge	Archaea(100);Bathyarchaeota(100);Bathyarchaeota_cl(100);Bathyarchaeota_or(100);Bathyarchaeota_fa(100);Bathyarchaeota_ge(100);	AACTTAAATGAATAGGCGGGGGAGCACCACAAGGGGTGAAGCTTGCGGTTCAATTGGAGTCAACACCGGAAACCTTACCAGGGGAGACAGCAGAAAGAAGGCCAGATTGAAGGTCTTGCCAGACAAGCTGAGAGGAGGCGCATGGCCGTCGCCAGTTCGTGCCGTGAGGTGTCCTGTTAAGTCAGGCAACGATCGAGACCCACACTTCTTGTTGCCAGCGGTATCTCGAAAGGGGACCGCGCACACTAGAGGGACCGCCACCGATAAGGTGGAGGAAGGAGTGGGCCACGGCAGGTCAGTATGCCCCGAATCCCTCGGGCCACACGCGAGCTGCAATGGCAGGGACAATGGGTTCCGACCCCGAAAGGGGAAGGTAATCTCGAAAGCCTGCCGTAGTTGGGGTCGAGGGTTGTAACCCACCCTCGTGAACATGGAATCCCTAGTAATCGCGTGTCACTAGCGCGCGGTGAATACGTCCCTGCTCCTTGCACTCACCGCCCGT
4966	Otu04966	0	0.00193412	0	0	0.00266645	0	Archaea	Bathyarchaeota	Bathyarchaeota_cl	Bathyarchaeota_or	Bathyarchaeota_fa	Bathyarchaeota_ge	Archaea(100);Bathyarchaeota(100);Bathyarchaeota_cl(100);Bathyarchaeota_or(100);Bathyarchaeota_fa(100);Bathyarchaeota_ge(100);	AACTTAAATGAATAGGCGGGGGAGCACCACAAGGGGTGAAGCTTGCGGTTTAATTGGAGTCAACGCCGGAAATCTCACCGGGGGCGACAGCAGAATGAAAGCCAGACTAAAGGTCTTGCCAGACGAGCTGAGAGGAGGTGCATGGCCGTCGCCAGTTCGTGCCGTGAGGTGTCCTGTTAAGTCAGGCAACGATCGAGACCCGTATCCCCCGTTGCAACCAGCTTCGAGCTGGGCACACTGGGGAGACCGCCGTCGATGAGACGGAGGAAGGAGCGGGCCACGGCAGGTCAGTATGCCCCGAATCTCCCGGGCCACACGCGAGCTGCAATGGCAGGTACAATTGGTTCCGACCTCGAAAGGGGAAGGCAATCCCGAAAGCCTACCGTAGTTGGGATTGAGGGTTGAAACCCACCCTCATGAACATGGAATCCCTAGTAATCGCGTGTCACTAGCGCGCGGTGAATACGTCCCTGCTCCTTGTACACACCGCCCGT
4967	Otu04967	0	0	0	0	0.00266645	0.00491183	Archaea	Bathyarchaeota	Bathyarchaeota_cl	Bathyarchaeota_or	Bathyarchaeota_fa	Bathyarchaeota_ge	Archaea(100);Bathyarchaeota(100);Bathyarchaeota_cl(100);Bathyarchaeota_or(100);Bathyarchaeota_fa(100);Bathyarchaeota_ge(100);	AACTTAAATGAATAGGCGGGGGAGCACCACAAGGGGTGAAGCTTGCGGTTTAATTGGAGTCAACTCCGGGAACCTTACCAAGGGCGACAGCTGGATGAAGGTCAGATTAAAGGTCTTACCGGACTAGCTGAGAGGAGGTGCATGGCCGTCGCCAGTTCGTGCCGTGAGGTGTTCTCTTAAGTGAGACAACGAACGAGACCCGCGCCTCTAGTTGCCACCGGAATCCTTCGGGAATCCGGGCACACTAAAGGGACTGCCCTCGCTAAGAGGGAGGAAGGAGCGGGCCACGGCAGGTCAGTATGCCCCAAATCCCTTGGGCCACACGCGAGCTGCAATGGATGGGACAATGGGGCCCGACCTCGAAAGGGGAAGGTAATCTTCAAACCCATCCTCAGTTGGGATCGAGGGCTGCAACCCGCCCTCGTGAACATGGAATCCCTAGTAACCGCGTGTCATCATCGCGCGGTGAATACGTCCCTGCTCCTTGTACTCACCGCCCGT
4968	Otu04968	0	0	0	0	0.00533291	0	Archaea	Bathyarchaeota	Bathyarchaeota_cl	Bathyarchaeota_or	Bathyarchaeota_fa	Bathyarchaeota_ge	Archaea(100);Bathyarchaeota(100);Bathyarchaeota_cl(100);Bathyarchaeota_or(100);Bathyarchaeota_fa(100);Bathyarchaeota_ge(100);	AACTTAAAGGAATTGGCGGGGGAGCACCACAAGGGGTGAAGCTTGCGGTTTAATTGGAGTCAACGCCGGAAATCTCACCGGGAGCGACAGCAGGATGAAAGCCAGATTAAAGGTCTTGCCAGACGAGCTGAGAGGAGGTGCATGGCCGTCGCCAGTTCGTGCCGTGAGGTGTCCTGTTAAGTCAGGCAACGATCGAGACCCGTATCCCCCGTTGCTACCAGCCTCGGGCTGGGCACACTGGGGAGACCGCCGCCGATAAGGCGGAGGAAGGAGCGGGCCACGGCAGGTCAGTATGCCCCGAATCTCCCGGGCCACACGCGAGCTGCAAGGGCAGGTACAATGGGTTCCGCCCTCGAAAGGGGAAGGCAATCTCGAAAGCCTGCCGTAGTTGGGATCGAGGATTGTAACCCATCCTCGTGAACATGGAATCCCTAGTAATCGCGTGTCACTAGCGCGCGGTGAATACGTCCCTGCTCCTTGCACTCACCGCCCGT
4969	Otu04969	0	0	0	0	0.00266645	0	Archaea	Bathyarchaeota	Bathyarchaeota_cl	Bathyarchaeota_or	Bathyarchaeota_fa	Bathyarchaeota_ge	Archaea(100);Bathyarchaeota(100);Bathyarchaeota_cl(100);Bathyarchaeota_or(100);Bathyarchaeota_fa(100);Bathyarchaeota_ge(100);	AACTTAAATGAATAGGCGGGGGAGCACCACAAGGGGTGAAGCCTGCGGTTCAATTGGAGTCAACGCCGGGAAACTTACCGGGGCTGACAGCAGTGTGAAGGCCAGATTAAGGGTCTTGCCAGACAAGCTGAGAGGAGGTGCATGGCCGTCGCCAGTTCGTGCCGTGAGGTGTCCTGTTAAGTCAGGCAACGAACGAGACCCTCACCTCTAGTTGCCATCGGATTCCCCTGGAATGCCGGGCACACTAAAGGGACTGCCGTCGATAAGGCGGAGGAAGGAGAGGGCTACGGCAGGTCAGTATGCCCCGAATGCCCCGGGCCACACGCGGGCTGCAATGATAGGGACAGAGGGCTCCAACCTCGAAAGGGGAAGGTAATCCCTAAACCCTATCTCAGTTGGGATTGAGGGCTGAAACCCGCCCTCATGAACATGGAATCCCTAGTAATCGCACGTCATCATCGTGCGGTGAATACGTCCCCGCTCCTTGCACACACCGCCCGT
4970	Otu04970	0	0	0	0	0.00533291	0	Archaea	Bathyarchaeota	Bathyarchaeota_cl	Bathyarchaeota_or	Bathyarchaeota_fa	Bathyarchaeota_ge	Archaea(100);Bathyarchaeota(100);Bathyarchaeota_cl(100);Bathyarchaeota_or(100);Bathyarchaeota_fa(100);Bathyarchaeota_ge(100);	AAACTAAAGGAATAGGCGGGGGAGCACCACAAGGGGTGAAGCTTGCGGTCTAATTGGAGTCAACGCCGGAAATCTCACCGGGGGCGACAGCAGAATGAAAGCCAGATTAAAGGTCTTGCCAGACGAGCTGAGAGGAGGTGCATGGCCGTCGCCAGTTCGTGCCGTGAGGTGTCCTGTTAAGTCAGGCAACGATCGAGACCCGTAGCCCCCGTTGCTACCAGCTTTGAGCTGGGCACACTGGGGAGACCGCCGTCGATAAGACGGAGGAAGGAGCGGGCCACGGCAGGTCAGTATGCCCCGAATCCCCCGGGCCACACGCGAGCGGCAAGGGCAGGTACAATGGGTTCCGACCTCGAAAGGGGAAGGAAATCTCGAAAGCCTGCCGTAGTTGGGATCGAGGGTTGAAACCCACCCTCGTGAACATGGAAGCCCTAGTAATCGCGCGTCACTAGCGCGCGGTGAATACGCCCCTGCTCCTTGCACACACCGCCCGT
4971	Otu04971	0	0.00193412	0	0	0	0	Archaea	Bathyarchaeota	Bathyarchaeota_cl	Bathyarchaeota_or	Bathyarchaeota_fa	Bathyarchaeota_ge	Archaea(100);Bathyarchaeota(100);Bathyarchaeota_cl(100);Bathyarchaeota_or(100);Bathyarchaeota_fa(100);Bathyarchaeota_ge(100);	AACTTAAATGAATTGGCGGGGGAGCACCACAAGGGGTGAAGCTTGCGGTTTAATTGGAGTCAACGCCGGAAATCTCACCGGGGGCGACAGCAGGATGAAAGCCAGATTAAAGGTCTTGCCAGACGAGCTGAGAGGAGGTGCATGGCCGTCGCCAGTTCGTGCCGTGAGGTGTCCTGTTAAGTCAGGCAACGATCGAGACCCGTATCCCCCGTTGCTACCAGCCTTGAGTTGGGCACACTGGGGAGACCGCCGCCGATAAGGCGGAGGAAGGAGCGGGCCACGGCAGGTCAGTATGCCCCGAATCCCCGGGGCCACACGCGAGCGGCGATGGCAGGTACAATGGGTTCCGACCTCGAAAGGGGGAGGCAATCTCGAAAACCTGCCGTAGTTGGGATCGAGGGTTGGAACCCATCCTCGTGAACATGGAATCCCTAGTAATCGCGCGTCACTAGCGCGCGGTGAATACGTCCCTGCTCCTTGCACTCACCGCCCGT
4972	Otu04972	0	0	0	0	0.00533291	0	Archaea	Bathyarchaeota	Bathyarchaeota_cl	Bathyarchaeota_or	Bathyarchaeota_fa	Bathyarchaeota_ge	Archaea(100);Bathyarchaeota(100);Bathyarchaeota_cl(100);Bathyarchaeota_or(100);Bathyarchaeota_fa(100);Bathyarchaeota_ge(100);	AACTTAAAGGAATTGGCGGGGGAGCACCACAAGGGGTGAAGCTTGCGGTTTAATTGGAGTCAACGCCGGAAATCTCACCGGGAGCGACAGCAGTGTGAAGGCCAGATTAAAGGTCTTGCCAGACGAGCTGAGAGGAGGTGCATGGCCGTCGCCAGTTCGTGCCGTTAGGTGTCCTGTTAAGTCAGGCAACGATCGAGACCCGCATCCTCTGTTGCTACTGGTTTTGCGCCAGGCACACTGAGGAGACCGCCGCTGATAAAGCGGAGGAAGGAGCGGGCCACGGCAGGTCAGTATGCCCCGAATCTACGGGGCAACAAGCGAGCGGGAATGGCAGGTACAATGGGTTCCGACCGCGAAAGGGGAAGGCAATCTCGAAAGCCTGCCGTAGTTGGGATCGAGGATTGTAACCCATCCTCGTGAACATGGAATCCCTAGTAATCGCGTGTCACTAGCGCGCGGTGAATACGTCCCTGCTCCTTGCACACACCGCCCGT
4973	Otu04973	0	0.00193412	0	0	0	0	Archaea	Bathyarchaeota	Bathyarchaeota_cl	Bathyarchaeota_or	Bathyarchaeota_fa	Bathyarchaeota_ge	Archaea(100);Bathyarchaeota(100);Bathyarchaeota_cl(100);Bathyarchaeota_or(100);Bathyarchaeota_fa(100);Bathyarchaeota_ge(100);	AACTTAAAGGAATTGACGGGGGAGCACCACAAGGGGTGAAGCTTGCGGTTTAATTGGAGTCAACGCCGGAAATCTCACCGGGAGCGACAGCAGTTTGAAGGCCAGATTAAAGGTCTTGCCAGACGAGCTGAGAGGAGGTGCATGGCCGTCGCCAGTTCGTGCCGTGAGGTGTCCTGTTAAGTCAGGCAACGATCGAGACCCGCGTCCTCTGTTGCTACTAGCCTTGAGCGAGGCACACTGAGGAGACCGCCGCTGATAAAGCGGAGGAAGGAGCGGGCCACGGCAGGTCAGTATGCCCCGAATCTCCGGGGCCACACGCGATCTGAAATGGCAGGTACAATGGGTTCCGACCGCGAAAGGGAGAGGCAATCTCGAAAGCCTGCCGTAGTTGGGATCGAGGGTTGAAACCCACCTTCGTGAACATGGAATCCCTAGTAATCGCGTGTCACTAGCGCGCGGTGAATACGTCCCTGCTCCTTGTACTCACCGCCCGT
4974	Otu04974	0	0.00193412	0	0	0	0	Archaea	Bathyarchaeota	Bathyarchaeota_cl	Bathyarchaeota_or	Bathyarchaeota_fa	Bathyarchaeota_ge	Archaea(100);Bathyarchaeota(100);Bathyarchaeota_cl(100);Bathyarchaeota_or(100);Bathyarchaeota_fa(100);Bathyarchaeota_ge(100);	AACTTAAGGAATTGACGGGGGAGCACCACAAGGGGTGAAGCTTGCGGTTTAATTGGAGTCAACGCCGGGAGCCTTACCGGGGACGACAGCAGAATGAAGGCCAGATTTAAGGTCTTGCTAGACGAGCTGAGAGGAGGTGCATGGCCGTCGCCAGTTCGTGCCGTGAGGTGTCCTGTCAAGTCAGGCAACGATCGAGACCCACATCCATTGTTGCGGCTGAGGAGGTTTCTCCGAGGAGCAAGACTGTGGAGACTGCCGCCGATAAGGCGGAGGAAGGAGTGGGCCACGGCAGGGCAGTATGGCCCGAATGCCCCGGGCCACACGCGAGCTGCAATGGCAGGGACAATGAGCTTCCAACCTCGAAAGGGGAAGGCAATCCCTAAACCCTGCCTCAGTTGGGATTGAGGGCTGCAACCCGCCCTCATGAATCATGGAATTCCTAGTAATCGCGCATCATCACTGCGCGGTGAATACGTCCCCGCTCCTTGTACACACCGCCCGT
4975	Otu04975	0	0	0	0	0	0	Archaea	Bathyarchaeota	Bathyarchaeota_cl	Bathyarchaeota_or	Bathyarchaeota_fa	Bathyarchaeota_ge	Archaea(100);Bathyarchaeota(100);Bathyarchaeota_cl(100);Bathyarchaeota_or(100);Bathyarchaeota_fa(100);Bathyarchaeota_ge(100);	AACTTAAATGAATTGGCGGGGGAGCACCACAAGGGGTGAAGCTTGCGGTTTAATTGGAGTCAACGCCGGAAATCTCACCGGGAGCGACAGCAGGTTGAAGGCCAGATTAAAGGTCTTGCTAGACGAGCTGAGAGGAGGTGCATGGCCGTCGCCAGTTCGTGCCGTGAGGTGTCCTGTTAAGTCAGGCAACGATCGAGACCCGCGTCCTCTGTTGCTACTGGCCCTGTGCCAGGCACACTGAGGAGACCGCCGCTGATAAAGCGGAGGAAGGAGCGGGCCACGGCAGGGCAGTATGCCCCGAATCTCCCGGGCCACACGCGAGCTGCTATGGCAGGTACAAGGGGTTCCGACCTCGAAAGGGGGAGGCAATCTCGAAAGCCTGCCGTAGTTGGGATCGAGGGTTGAAACCCACCCTCGTGAACATGGAATCCCTAGTAATCGCGTGTCACTAGCGCGCGGTGAATACGTCCCTGCTCCTTGCACTCACCGCCCGT
4976	Otu04976	0	0.00386825	0	0	0	0	Archaea	Bathyarchaeota	Bathyarchaeota_cl	Bathyarchaeota_or	Bathyarchaeota_fa	Bathyarchaeota_ge	Archaea(100);Bathyarchaeota(100);Bathyarchaeota_cl(100);Bathyarchaeota_or(100);Bathyarchaeota_fa(100);Bathyarchaeota_ge(100);	AACTTAAAGGAATTGGCGGGGGAGCACCACAAGGGGTGAAGCTTGCGGTTTAATTGGAGTCAACGCCGGAAATCTCGCCGGGGGCGACAGCAGAATGAAAGCCAGATTAAAGGTCTTGCCAGACGAGCTGAGAGGAGGTGCATGGCCGTCGCCAGTTCGTGCCGTGAGGTGTCCTGTTAAGTCAGGCAACGATCGAGACCCGCATCCCCCGTTGCTACCAGCCTTGAGCTGGGCACACTGGGGAGACCGCCGCCGATAAGGCGGAGGAAGGAGCGGGCCACGGCAGGTCAGTATGCCCCGAATCTCCCGGGCCACACGCGAGCTGCAATGGCAGGTACAATGGGTTCCGACCTCGAAAGGGGAAGGAAATCTCTAAAGCCTGCCGTAGTTGGGATCGAGGGTTGAAACCCACCCTCGTGAACATGGAATCTGTAGTAATCGTGTCTCAAAATGGCACGGTGAATATGTCCCTGCTCCTTGCACACACCGCCCGT
4977	Otu04977	0	0	0.00403845	0	0	0	Archaea	Bathyarchaeota	Bathyarchaeota_cl	Bathyarchaeota_or	Bathyarchaeota_fa	Bathyarchaeota_ge	Archaea(100);Bathyarchaeota(100);Bathyarchaeota_cl(100);Bathyarchaeota_or(100);Bathyarchaeota_fa(100);Bathyarchaeota_ge(100);	AACTTAAATGAATTGACGGGGGAGCACCACAAGGGGTGAAGCTTGCGGTTTAATTGGAGTCAACGCCGGAAATCTCACCGGGAGCGACAGCAGGTTGAAGGCCAGATTAAAGGTCTTGCTAGACGAGTTGAGAGGAGGTGCATGGCCGTCGCCAGTTCGTGCCGTGAGGTGTCCTGTTAAGTCAGGCAACGATCGAGACCCGCGTCCTCTGTTGCCACTGGTTTTGTGCCAGGCACACTGAGGAGACCGCCGCTGATAAAGCGGAGGAAGGAGCGGGCCACGGCAGGTCAGTATGCCCCGAATCTCCCGGGCCACACGCGAGCTGCAATGGCAGGTACAATGGGTTCCGACCTCGAAAGGGGAAGGCAAACTCGAAAGCCTGCCGTAGTTGGGATCGAGGGTTGAAACCCACCCTCGTGAACATGGAATCCCTAGTAATCGCGAATCAACATCTCGCGGTGAATATGTCCCTGCTCCTTGCACTCACCGCCCGT
4978	Otu04978	0	0	0	0	0	0	Archaea	Bathyarchaeota	Bathyarchaeota_cl	Bathyarchaeota_or	Bathyarchaeota_fa	Bathyarchaeota_ge	Archaea(100);Bathyarchaeota(100);Bathyarchaeota_cl(100);Bathyarchaeota_or(100);Bathyarchaeota_fa(100);Bathyarchaeota_ge(100);	AACTTAAATGAATTGGCGGGGGAGCACCACAAGGGGTGAAGCTTGCGGTTTAATTGGAGTCAACACCGGGAATCTCACCGGGAGCGACAGCAGAGTGAAGGCCAGATTAAAGGTCTTGCCAGACGAGCTGAGAGGAGGTGCATGGCCGTCGCCAGTTCGTGCCGTGAGGTGTCCTGTTAAGTCAGGCAACGATCGAGACCCGCGTCCCCCGTTGCAACCAGCCTTGAGCTGGGCACACTGGGGAGACCGCCGTCGATAAGACGGAGGAAGGAGCGGGCCACGGCAGGTCAGTATGCCCCGAATCTCCCGGGCCACACGCGAGCTGCAATGGCAGGTACAATGGGTTCCGACCTCGAAAGGGGGAGGCAATCTCTAAAGCCTGCCGTAGTTGGGATCGAGGGTTGAAACCCACCCTCGTGAACATGGAATCCCTAGTAATCGCGCGTCACTAGCGCGCGGTGAATACGTCCCTGCTCCTTGCACTCACCGCCCGT
4979	Otu04979	0	0.00193412	0	0	0	0	Archaea	Bathyarchaeota	Bathyarchaeota_cl	Bathyarchaeota_or	Bathyarchaeota_fa	Bathyarchaeota_ge	Archaea(100);Bathyarchaeota(100);Bathyarchaeota_cl(100);Bathyarchaeota_or(100);Bathyarchaeota_fa(100);Bathyarchaeota_ge(100);	AACTTAAAGGAATAGGCGGGGGAGCACCACAAGGGGTGAAGCTTGCGGTTTAATTGGAGTCAACGCCGGAAATCTCACCGGGGGCGACAGCAGTATGATGGCCAGATTAAAGGTCTTGCCAGACGAGCTGAGAGGAGGTGCATGGCCGTCGCCAGTTCGTGCCGTGAGGTGTCCTGTTAAGTCAGGCAACGATCGAGACCCGCGTCCTCTGTTGCTACTGGTTTTGAGCCAGGCACACTGAGGAGACCGCCACTGACAAAGTGGAGAAAGGAGCGGGCCACGGCAGGTCAGTATGCCCCGAATCTCCCGGGCCACACGCGAGCTGCAATGGCAGGTTCAGTGGGTTCCGACCTCGAAAGGGGGAGGCAATCTCGAAAGCCTGCCGTAGTTGGGATCGTGGGTTGAAACCCACCCTCGGGAACATGGAATCCCTAGTAATCGCGCGTCACTAGCGCGCGGTGAATACGTTCCCGGGTCTTGTACACACCGCCCGT
4980	Otu04980	0	0.00193412	0	0	0	0	Archaea	Bathyarchaeota	Bathyarchaeota_cl	Bathyarchaeota_or	Bathyarchaeota_fa	Bathyarchaeota_ge	Archaea(100);Bathyarchaeota(100);Bathyarchaeota_cl(100);Bathyarchaeota_or(100);Bathyarchaeota_fa(100);Bathyarchaeota_ge(100);	AACTTAAAGGAATTGACGGGGGAGCACCACAAGGGGTGAAGGCTGCGGTTCAATTGGAGTCAACGCCGGGAAACTTACCGGGACTGACAGCAGAGTGAAGGTCAGGTTAAAGGTCTTACTAGACAAGCTGAGAGGAAGCGCATGGCCGTCGCCAGTTCGTGCCGTGAGGTGTCCTGTTAAGTCAGGCAACGAACGAGACCCCTACTGCTAGTTGCCAGCGGGTTCCAATGGAATGCCGGGCACACTAGTGGAACTGCCGCCGATAAGGCGGAGGAAGGAGGGGGCCACGGCAGGTCAGCATGCTCCGAATGCCCCGGGCCACACGCGGCCTGCAATGGTAGGGACAGAGAGTTCCGACTTCGAAAGGAGAAGGCAATCCCTAAACCCTACCTCAGTTGGGACTGAGGGTTGAAACCCACCCTCATGAACATGGAATCCCTAGTAACCGCGTGTCACTATCGCGCAGTGAATACGTCCCTGCTCCTTGCACTCACCGCCCGT
4981	Otu04981	0	0	0	0	0.00533291	0	Archaea	Bathyarchaeota	Bathyarchaeota_cl	Bathyarchaeota_or	Bathyarchaeota_fa	Bathyarchaeota_ge	Archaea(100);Bathyarchaeota(100);Bathyarchaeota_cl(100);Bathyarchaeota_or(100);Bathyarchaeota_fa(100);Bathyarchaeota_ge(100);	AACTTAAATGAATTGGCGGGGGAGCACCACAAGGGGTGAAGCCTGCGGTTCAATTGGAGTCAACGCCGGGAAACTTACCGAGGCTGACAGCAGGATGAAGGCCAGATTAAGGGTCTTGCCAGACAAGCTGAGAGGAGGTGCATGGCCGTCGCCAGTTCGTGCCGTGAGGTGTCCTGTTAAGTCAGGCAACGAACGAGACCCTCACCTCTAGTTGCCAGCGGGTTCCATCGGAATGCCGGGCACACTAGAGGGACTGCCGCCGATAAGGCGGAGGAAGGAGGGGGCTACGGCAGGTCAGTAGGCCCCGAATGCCCCGGGCCACACGCGGCCTGCAATGGGAGGGACAGCGGGTCCCAACCTCGAAAGGGGAAGGCAATCCCTAAACCCTACCTCAGTTGGGATTGAGGGCTGAAACCCGCCCTCATGAACATGGAATCCCTAGTAACCGCGTGTTATCATCGCGCGGTGAATACGTCCCCGCTCCTTGTACTCACCGCCCGT
4982	Otu04982	0	0	0	0	0.00533291	0	Archaea	Bathyarchaeota	Bathyarchaeota_cl	Bathyarchaeota_or	Bathyarchaeota_fa	Bathyarchaeota_ge	Archaea(100);Bathyarchaeota(100);Bathyarchaeota_cl(100);Bathyarchaeota_or(100);Bathyarchaeota_fa(100);Bathyarchaeota_ge(100);	AACTTAAAGGAATTGGCGGGGGAGCACCACAAGGGGTGAAGCTTGCGGTTTAATTGGAGTCAACACCGGAAACCTTACCGGGGGCGACAGCAGAGTGAAGGCCAGATTAAGGGTCTTGCCAGACAAGCTGAGAGGAGGTGCATGGCCGTCGCCAGTTCGTGCCGTGAGGTGTCCTGTTAAGTCAGGCAACGATCGAGACCCACACCCCCTGTTGCCACTGAGGAAATTTTCCGATGGGGCACTCTGGGGGGACTGCCGCCGATAAGGCGGAGGAAGGAGTGGGCCACGGCAGGTCAGTATGCCTCGAAACCCCCGGGCCACACGCGAGCTGCAATGGTAGGGAAAATGGGTTCCGACCCTGAAAAGGGAAGGTAATCCTCAAACCCTGCCTCAGTTGGGATTGAGGGCTGTAACCCGCCCTCATGAACATGGAATCCCTAGTAATCGCGCGTCATCAGCGCGCGGTGAATACGTCCCCGCTCCTTGTACTCACCGCCCGT
4983	Otu04983	0	0.00193412	0	0	0	0	Archaea	Bathyarchaeota	Bathyarchaeota_cl	Bathyarchaeota_or	Bathyarchaeota_fa	Bathyarchaeota_ge	Archaea(100);Bathyarchaeota(100);Bathyarchaeota_cl(100);Bathyarchaeota_or(100);Bathyarchaeota_fa(100);Bathyarchaeota_ge(100);	AACTCAAATGAATTGGCGGGGGAGCACCACAAGGGGTGAAGCTTGCGGTTTAATTGGAGTCAACGCCGGAAATCTCACCGGGGGCGACAGCAGAATGAAAGCCAGATTAAAGGTCTTGCCAGACGAGCTGAGAGGAGGTGCATGGCCGTCGCCAGTTCGTGCCGTGAGGTGTCCTGTTAAGTCAGGCAACGATCGAGACCCGCATCTCCAGTTGCTACTAGCCTTGTGCTGGGCACACTGGGGAGACCGCCGCCGATAAAGCGGAGGAAGGAGCGGGCCACGGCAGGTCAGTATGCCCCGAATCTCCCGGGCCACACGCGAGCTGCAATGGCAGGTACAATGGGTTCCGACCTCGAAAGGGGGGAGGTAATCTCTAAAACCTGCCGTAGTTGGGATCGAGGGTTGAAACCCACCCTCGTGAACATGGAATGCCTAGTAATCGCGCGTCACTATCGCGCGGTGAATACGTCCCTGCTCCTTGCACTCACCCCCGT
4984	Otu04984	0	0.00193412	0	0	0	0	Archaea	Bathyarchaeota	Bathyarchaeota_cl	Bathyarchaeota_or	Bathyarchaeota_fa	Bathyarchaeota_ge	Archaea(100);Bathyarchaeota(100);Bathyarchaeota_cl(100);Bathyarchaeota_or(100);Bathyarchaeota_fa(100);Bathyarchaeota_ge(100);	AACTTAAAGGAATTGGCGGGGGAGCACCACAAGGGGTGAAGCCTGCGGTTCAATTGGAGTCAACGCCGGGAATCTTACTAGGGCTGACAGCAGAGTGAAGGCCAGACTAAAGATCTTGCCAGACAAGCTGAGAGGTGGCGCATGGCCGTCGACAGTTCGTGCCGTGAGGTGTCCTGTTAAGTCAGGCAACGAACGAGACCCTCACTGTTAGTTGCCAGCGGGGTCCAACGGAATGCCGGGCACACTAATGGGACCGCCACTGATAAGGTGGAGGAAGGAGGGGGCCACGGCAGGTCAGTATGCCCCGAATGCCCTAGGCCACACGGGGGCTGCAATGGTAGGTACAGAGGGTTCTGACCTCGAAAGGGGGAAGTAATCCCTAAAGCCTATCGTAGTTGGAATTGAGGGCTGAAACCCGCCCTCATGAATCTGGAATCCCTAGTAATCGCGCGTCATCATCGCGCGGTGAATACGTCCCCGCTCCTTGCACACACCGCCCGT
4985	Otu04985	0	0	0	0	0.00533291	0	Archaea	Bathyarchaeota	Bathyarchaeota_cl	Bathyarchaeota_or	Bathyarchaeota_fa	Bathyarchaeota_ge	Archaea(100);Bathyarchaeota(100);Bathyarchaeota_cl(100);Bathyarchaeota_or(100);Bathyarchaeota_fa(100);Bathyarchaeota_ge(100);	AACTCAAATGAATTGGCGGGGGAGCACCACAAGGGGTGAAGCTTGCGGTTTAATTGGAGTCAACGCCGGAAATCTCACCGGGGGCGACAGCAGGATGAAAGCCAGATTAAAGGTCTTGCCAGACGAGCTGAGAGGAGGTGCATGGCCGTCGCCAGTTCGTGCCGTGAGGTGTCCTGTTAAGTCAGGCAACGATCGAGACCCGCATCTCCAGTTGCTACCAGCCTTGCGCGGGGCACACTGGGGAGACTGCCGCCGATAAGGCGGAGGAAGGAGCGGGCCACGGCAGGTCAGTATGCCCCGAATCTCCCGGGCCACACGCGAGCTGCAATGGCAGGTAAAATTGGTTCCGACCTCGAAAGGGGAAGGCAATCCCGAAAGCCTGCCGTAGTTGGGATCGAGGGTTGAAACCCATCCTCGTGAACATGGAATCCCTAGTAATCGCGTGTCACTAGCGCGCGGTGAATACGTCCCTGCTCCTTGCACACACCGCCCGT
4986	Otu04986	0	0	0	0	0.00533291	0	Archaea	Bathyarchaeota	Bathyarchaeota_cl	Bathyarchaeota_or	Bathyarchaeota_fa	Bathyarchaeota_ge	Archaea(100);Bathyarchaeota(100);Bathyarchaeota_cl(100);Bathyarchaeota_or(100);Bathyarchaeota_fa(100);Bathyarchaeota_ge(100);	AACTTAAATGAATTGGCGGGGGAGCACCACAAGGGGTGAAGCCTGCGGTTCAATTGGAGTCAACGCCGGGAAACTTACCAGGGTTGACAGCAGAATGAAGGCCAGACTAAAGATCTTACTAGACAAGCTGAGAGGCGGCGCATGGCCGTCGCCAGTTCGTGCCGTGAGGTGTCCTGTTAAGTCAGGCAACGATCGAGACCCGCGTCCTCTGTTGCTACTGGTTTTGAGCCAGGCACACTGAGGAGACCGCCGCTGATAAAGCGGAGGAAGGAGCGGGCCACGGCAGGTCAGTATGCCCCGAATCCCCCGGGCCACACGCGGGCTGCAATGGCAGGTACAATGGGTTCCGACCTCGAAAGGGGAAGGCAATCTCGAAAGCCTGCCGTAGTTGGGATCGAGGGTTGTAACCCATCCTCGTGAACATGGAATCCCTAGTAATCGCGTGACACTAGCGCGCGGTGAATACGTCCCTGCTCCTTGCACTCACCGCCCGT
4987	Otu04987	0	0.00386825	0	0	0	0	Archaea	Bathyarchaeota	Bathyarchaeota_cl	Bathyarchaeota_or	Bathyarchaeota_fa	Bathyarchaeota_ge	Archaea(100);Bathyarchaeota(100);Bathyarchaeota_cl(100);Bathyarchaeota_or(100);Bathyarchaeota_fa(100);Bathyarchaeota_ge(100);	AACTTAAAGGAATTGGCGGGGGAGCACCACAAGGGGTGAAGCTTGCGGTTTAATTGGAGTCAACGCCGGAAATCTCACCGGGGGCGACAGCAGTGTGAAGGCCAGATTAAAGGTCTTGCCAGACGAGCTGAGAGGAGGTGCATGGCCGTCGTCAGTTCGTGCCGTGAGGTGTCCTGTTAAGTCAGACAACGATCGAGACCCGCGTCCTCTGTTGCTACTGGTTTTGAGCCAGGCACACTGAGGAGACCGCCGCTGACAAAGCGGAGGAAGGAGCGGGCCACGGCAGGTCAGTATGCCCCGAATCTCCCGGGCCACACGCGAGCTGAAATGGCAGGTACAGTGGGTTCCGACCTCGGGAGGGGGAGGCAATCTCGAAAGCCTGCCGTAGTTGGGATCGAGGGTTGAAACTCACCCTCGTGAACATGGAATCCCTAGTAATCGCGTGTCACTAGCGCGCGGTGAATACGTCCCTGCTCCTTGCACTCACCGCCCGT
4988	Otu04988	0	0	0	0	0	0	Archaea	Bathyarchaeota	Bathyarchaeota_cl	Bathyarchaeota_or	Bathyarchaeota_fa	Bathyarchaeota_ge	Archaea(100);Bathyarchaeota(100);Bathyarchaeota_cl(100);Bathyarchaeota_or(100);Bathyarchaeota_fa(100);Bathyarchaeota_ge(100);	AACTCAAAGGAATAGGCGGGGGAGCACAGCAACGGGTGGAGCGTGCGGTTTAATTGGAGTCAACGCCGGAAATCTCACCGGGAGCGACAGCAGGTTGAAGGCCAGATTAAAGGTCTTGCTAGACGAGCTGAGAGGAGGTGCATGGCCGTCGCCAGTTCGTGCCGTGAGGTGTCCTGTTAAGTCAGGCAACGATCGAGACCCGCGTTCTCTGTTGCTACTGGTCTTGAGCCAGGCACACTGAGGAGACCGCCGCTGATAAAGCGGAGGAAGGAGCGGGCCACGGCAGGTCAGTATGCCCCGAATCTCCCGGGCCACACGCGAGCTGCAATGGCAGGTACAATGGGTTCCGACCTCGAAAGGGAGAGGCAATCTCGAAAGCCTGCCGTAGTTGGGATCGAGGGTTGAAACCCACCTTCGTGAACATGGAATCCCTAGTAATCGCGTGTCACTAGCGCGCGGTGAATACGTCCCTGCTCCTTGCACTCACCGCCCGT
4989	Otu04989	0	0	0	0	0	0	Archaea	Bathyarchaeota	Bathyarchaeota_cl	Bathyarchaeota_or	Bathyarchaeota_fa	Bathyarchaeota_ge	Archaea(100);Bathyarchaeota(100);Bathyarchaeota_cl(100);Bathyarchaeota_or(100);Bathyarchaeota_fa(100);Bathyarchaeota_ge(100);	AACTCAAATGAATTGGCGGGGGAGCACCACAAGGGGTGAAGCCTGCGGTTCAATTGGAGTCAACGCCCGGAACCTTACCAGGGCTGACAGCAGGGTGAAGGCCAGACTGAAGATCTTGCCAGACAAGCTGAGAGGTAGTGCATGGCCGTCGACAGTTCGTGCCGTGAGGTGTACTGTTAAGTCAGTCAACGAACGAGATCCCCACCATTAATTGCCAGCGGATCCTAGTGGGATGCCGGGCACAGTAATGGGACCGCCGCCGATAAGGTGGAGGAGGGAGGGGGCAACGGCAGGTCAGTATGCTCCGAATGCCCTGGGCCACACGCGGGCTGCAATGGTAGGGACAATGAGCTGCAACCTCGAAAGGGGAAGCGAATCTCCAAACCCTATCGTAGTTGGGATTGAGGGCTGAAACTAGCCCTCATGAACATGGAATCCCTAGTAACCGCGTGTCATCATCGCGCGGTGAATACGTCCCCGCTCCTTGCACACACCGCCCGT
4990	Otu04990	0	0	0.00807689	0	0	0	Archaea	Euryarchaeota	Thermoplasmata	Thermoplasmatales	Terrestrial_Miscellaneous_Gp	Terrestrial_Miscellaneous_Gp(TMEG)_ge	Archaea(100);Euryarchaeota(100);Thermoplasmata(100);Thermoplasmatales(100);Terrestrial_Miscellaneous_Gp(TMEG)(100);Terrestrial_Miscellaneous_Gp(TMEG)_ge(100);	AACTCAAAGGAATAGGCGGGGGAGCACCGCAACGGGAGGAGCGTGCGGTTCAATTGGATTCAACGCCGGACAACTCACCAGGAGCGACGATTACATGAAGGCCAGGCTGATGACCTTGCCTGATTTTTCGAGAGGTGGTGCATGGCCGTCGTCAGTTCGTACCGTAAGGCGTTCTCTTAAGTGAGATAACGAACGAGACCCTCACCATTAATTGCCAGCTTTCTCTCCGGAGGGTGCGCACATTAACGGGACCGCTGGCGCTAAGACAGAGGAAGGAGAGGTCAACGGTAGGTCCGTATGCCCCGAATCTCCTGGGCTACACGCGCGCTACAAAGGTTGGGACAATGGGTTCCTACATCGAAAGGTGACGGCAATCTCGAAACCCAACCGTAGTTCGGATTGAGGGCTGTAACTCGCCCTCATGAAGCTGGATTCCGTAGTAATCGCTTGTCAACATCAAGCGGTGAATATGCCCCTGCTCCTTGCACTCACCGCCCGT
4991	Otu04991	0	0	0	0	0.00266645	0	Archaea	Bathyarchaeota	Bathyarchaeota_cl	Bathyarchaeota_or	Bathyarchaeota_fa	Bathyarchaeota_ge	Archaea(100);Bathyarchaeota(100);Bathyarchaeota_cl(100);Bathyarchaeota_or(100);Bathyarchaeota_fa(100);Bathyarchaeota_ge(100);	AACTTAAATGAATAGGCGGGGGAGCACCACAAGGGGTGAAGCTTGCGGTTTAATTGGAGTCAACGCCGGGAATCTCACCGGGAGCGACAGCAGTGTGAAGGCCAGATTAAAGGTCTTGCCAGACGAGCTGAGAGGAGGTGCATGGCCGTCGCCAGTTCGTGCCGTGAGGTGTCCTGTTAGGTCAGGCAACGATCGAGACCCGCGTCCTCTGTTGCTACTGGTTTTGAGCCAGGCACACTGAGGAGACCGCCGCTGATAAAGCGGAGGAAGGAGCGGGCCACGGCAGGTCAGTATACCCCGAATCTCCCGGGCCACACGCGAGCTGCAATGGCAGGTACGAGGGGTTCCAACCGCGAAAGGGGGAGGCAATCTCGAAAGCCTGCCGTAGTTGGGAGCGAGGGTTGAAACCCACCCTCGTGAACATGGAATCCCTAGTAATCGCGTGTCACTAGCGCGCGGTGAATACGTCCCTGCTCCTTGCACTCACCGCCCGT
4992	Otu04992	0	0	0	0	0.00533291	0	Archaea	Bathyarchaeota	Bathyarchaeota_cl	Bathyarchaeota_or	Bathyarchaeota_fa	Bathyarchaeota_ge	Archaea(100);Bathyarchaeota(100);Bathyarchaeota_cl(100);Bathyarchaeota_or(100);Bathyarchaeota_fa(100);Bathyarchaeota_ge(100);	AACTCAAATGAATAGACGGGGGAGCACCACAAGGGGTGAAGCTTGCGGTTTAATTGGAGTCAACGCCGGAAATCTCACCGGGAGCGACAGCAGTGTGAAGGCCAGATTAAAGGTCTTGCCAGACGAGCTGAGAGGAGGTGCATGGCCGTCGCCAGTTCGTGCCGTGAGGTGTCCTGTTAAGTCCGGCAACGATCGAGACCCGCGTCCTCTGTTGCTACTGGTTTTGAGCCAGGCACACTGAGGAGACCGCCGCTGATAAAGCGGAGGCAGGAGCGGGCCACGGCAGGTCAGTATGCCCCGAATCTCCCGGGCCACACGCGAGTGGCAAGGGCAGGTACAATGGGTCCCGACCTCGAAAGGGGGAGGCAATCGCGAAAGCCTGCCGTAGTTGGGATCGAGGGTTGAAACCCATCCTCGTGAACATGGAATCCCTAGTAATCGCGTGTCACTAGCGCGCGGTGAATACGTCCCTGCTCCTTGCACACACCGCCCGT
4993	Otu04993	0	0.00193412	0.00403845	0	0	0	Archaea	Bathyarchaeota	Bathyarchaeota_cl	Bathyarchaeota_or	Bathyarchaeota_fa	Bathyarchaeota_ge	Archaea(100);Bathyarchaeota(100);Bathyarchaeota_cl(100);Bathyarchaeota_or(100);Bathyarchaeota_fa(100);Bathyarchaeota_ge(100);	AACTTAAAGGAATAGGCGGGGGAGCACCACAACGGGTGGAGCTTGCGGTTTAATTGGAGTCAACGCCGGAAATCTCACCGGGAGCGACAGCAGTTTGAAGGCCAGATTGAAGGTCTTGCCAGACGAGCTGAGAGGAGGTGCATGGCCGTCGCCAGTTCGTGCCGTGAGGTGTCCTGTTAAGTCAGGCAACGATCGAGGCCCGCGTCCTCTGTTGCTACCAGTCTTGTGCTGGGCACACTGAGGAGACCGCCGCTGATAAAGCGGAGGAAGGAGCGGGCCACGGCAGGTCAGTATGCCCCGAATCCCCCGGGCCAAACGCGAGCTGCAATGGCAGGTACAATGGGTTCCGACCTCGAAAGGGGAAGGCAATCTCGAGAGCCTGCCGTAGTTGGGATTGAGGGGTGTAACCCATCCTCATGAACATGGAATCCCTAGTAATCGCGTGTCACTAGCGCGCGGTGAATACGTCCCTGCTCCGTGCACTCACCGCCCGT
4994	Otu04994	0	0.00386825	0	0	0	0	Archaea	Bathyarchaeota	Bathyarchaeota_cl	Bathyarchaeota_or	Bathyarchaeota_fa	Bathyarchaeota_ge	Archaea(100);Bathyarchaeota(100);Bathyarchaeota_cl(100);Bathyarchaeota_or(100);Bathyarchaeota_fa(100);Bathyarchaeota_ge(100);	AACTCAAAGGAATTGACGGGGGAGCACCACAAGGGGTGAAGCTTGCGGTTTAATTGGAGTCAACGCCGGGAACCTTACCGGGGGCGACAGCAGTATGAAAGCCAGATTGGAGGTCTTGCTGGACGAGCTGAGAGGAGGCGCATGGCCGTCGCCAGTTCGTGCCGTGAGGTGTCCTGTTAAGTCAGGCAACGATCGAGACCCGCACCCCCTGTTGCTACCGAGGAGTTATTCCAAGGAGCACTCTGGGGGGACTGCCAACGATAAGTTGGAGGAAGGAGTGGGCTACGGCAGGTCAGTATGCCCCGAATCCTCCGGGCCACACGCGAGCGGCAATGGTTGGGACAGTGGGTTCCGACCTCGAAAGGGGAAGGTAATCCCGAAACCCAGCCTCAGTTGGGATCGAGGGCTGAAACCCGCCCTCGTGAACATGGAATCCCTAGTAATCGCGTGTCATCAGCGCGCGGTGAATACGTCCCTGCTCCTTGCACACACCGCCCGT
4995	Otu04995	0	0	0	0	0.00533291	0	Archaea	Bathyarchaeota	Bathyarchaeota_cl	Bathyarchaeota_or	Bathyarchaeota_fa	Bathyarchaeota_ge	Archaea(100);Bathyarchaeota(100);Bathyarchaeota_cl(100);Bathyarchaeota_or(100);Bathyarchaeota_fa(100);Bathyarchaeota_ge(100);	AACTTAAATGAATAGACGGGGGAGCACCACAAGGGGTGAAGCTTGCGGTTTAATTGGAGTCAACGCCGGAAATCTCACCGGGAGCGCCAGCAGTGTGAAGGCCAGATTAAAGGTCTTGCCAGACGAGCTGAGAGGAGGTGCATGGCCGTCGCCAGTTCGTGCCGTGAGGTGTCCTGTTAAGTCAGGCAACGATCGAGACCCGCGTCCTCTGTTGCTACTGGTTTTGAGCCAGGCAAACTGAGGAGACCGCCGCTGATAAAGCGTAGGAAGGAGCGGGCCACGGCAGGTCAGTATGCCCCGAATCACCCGGGCCACACGCGAGCTGCAATGGCAGGTACAATGGGTCCCGACCTCGGAAGGGGGAGGCAATCTCGAAAGCCTGCCGTAGTTGGGATCGAGGGTTGAAACCCATCCTCGTGAACATGGAATCCCTAGTAATCGCGTGTCATCAGCGCGCGGTGAATACGTCCCTGCTCCTTGTACTCACCGCCCGT
4996	Otu04996	0	0	0	0	0.00533291	0	Archaea	Bathyarchaeota	Bathyarchaeota_cl	Bathyarchaeota_or	Bathyarchaeota_fa	Bathyarchaeota_ge	Archaea(100);Bathyarchaeota(100);Bathyarchaeota_cl(100);Bathyarchaeota_or(100);Bathyarchaeota_fa(100);Bathyarchaeota_ge(100);	AACTTAAATGAATTGACGGGGGAGCACCACAAGGGGTGAAGCTTGCGGTTTAATTGGAGTCAACGCCGGAAATCTCACCGGGGGCGACAGCAGGATGAAAGCCAGATTAAAGGTCTTGCCAGACGAGCTGAGAGGAGGTGCATGGCCGTCGCCAGTTCGTGCCGTGAGGTGTCCTGTTAAGTCAGGCAACGATCGAGACCCGCATTCCCCGTTGCTACCAGCCTCGTGCTGAGCACACTGGGAAGACTGCCGTCGATAAGACGGAGGAGGGAGCGGGCCACGGCAGGTCAGTATGCCCCGAATCTCCCGGGCCACACGCGAGCTGCAATGGCAGGTACAATGGGCTCCGACCTCGAAAGGGGGAGGCAATCTCGAAAACCTGCCGTAGTTGGGATCGAGGGTTGTAACTCATCCTCGTGAACATGGAATCCCTAGTAATCGCGCGTCACTATCGTGCGGTGAATACGTCCCTGCTCCTTGCACACACCGCCCGT
4997	Otu04997	0	0.00386825	0	0	0	0	Archaea	Bathyarchaeota	Bathyarchaeota_cl	Bathyarchaeota_or	Bathyarchaeota_fa	Bathyarchaeota_ge	Archaea(100);Bathyarchaeota(100);Bathyarchaeota_cl(100);Bathyarchaeota_or(100);Bathyarchaeota_fa(100);Bathyarchaeota_ge(100);	AACTCAAAGGAATAGGCGGGGGAGCACCACAAGGGGTGAAGCTTGCGGTTTAATTGGAGTCAACGCCGGAAATCTCACCGGGAGCGACAGCAGTGTGAAGGCCAGATTAAAGGTCTTGCTAGACGAGCTGAGAGGAGGTGCATGGCCGTCGCCAGTTCGTGCCGTGAGGTGTCCTGTTAAGTCAGGCAACGATCGAGACCCGCGTCCTCTGTTGCAACCAGTTTTGGCTGGGCACACTGAGGAGACCGCCGCTGATAAAGCGGAGGAAGGAGCGGGCCACGGCAGGTCAGTATGCCCCGAATCTCCCGGGCCACACGCGAGCTGCAATGGTAGGGACAATGGGTTCCGACCTCGAAAGGGGAAGGTAATCCTCAAACCCTGCCTCAGTTGGGATCGAGGGCTGTAACCCGCCCTCGTGAACATGGAATCCCTAGTAATCGCGCGTCATTAGCGCGCGGTGAATACGTCCCTGCTCCTTGCACTCACCGCCCGT
4998	Otu04998	0	0.00386825	0	0	0	0	Archaea	Bathyarchaeota	Bathyarchaeota_cl	Bathyarchaeota_or	Bathyarchaeota_fa	Bathyarchaeota_ge	Archaea(100);Bathyarchaeota(100);Bathyarchaeota_cl(100);Bathyarchaeota_or(100);Bathyarchaeota_fa(100);Bathyarchaeota_ge(100);	AACTCAAAGGAATTGGCGGGGGAGCACCACAAGGCGTGAAGCTTGCGGTTCAATTGGAGTCAACGCCGGAAATCTTACCGGGGGCGACAGCAGAATGAAAGCCAGATTGAAGGTCTTGCTAGACAAGCTGAGAGGTGGCGCATGGCCGTCGCCAGTTCGTGCCGTGAGGTGTCCTGTTAAGTCAGGCAACGATCGAGACCCGCACTTCTAGTTGCTACTGAGGAAGTTTTCCAAGGGGCACTCTAGAGGGACTGCCGTCGACAAGACGGAGGAAGGAGCGGTCAACGGCAGGTCAGTATGCCCCGAATCCCCCGGGCTACACGCGAGCTGCAATGGTAGGGACAATGGGTTCCGACCTTGAAAAGGGAAGGTAATCTCGAAACCCGGCCTCAGTTGGGATCGAAGGCTGAAACCCGCCTTCGTGAACATGGAATGCCTAGTAATCGCGCGTCATCATCGCGCGGTGAATACGTCCCCGCTCCTTGTACACACCGCCCGT
4999	Otu04999	0	0	0	0	0.00533291	0	Archaea	Bathyarchaeota	Bathyarchaeota_cl	Bathyarchaeota_or	Bathyarchaeota_fa	Bathyarchaeota_ge	Archaea(100);Bathyarchaeota(100);Bathyarchaeota_cl(100);Bathyarchaeota_or(100);Bathyarchaeota_fa(100);Bathyarchaeota_ge(100);	AACTCAAAGGAATTGGCGGGGGAGCACCACAAGGGGTGAAGCTTGCGGTTTAATTGGAGTCAACGCCGGAAATCTCACCGGGAGCGACAGCGGTGTGAAGGCCAGATTAAAGGTCTTGCCAGACGAGCTGAGAGGAGGTGCATGGCCGTCGCCAGTTCGTGCCGTGAGGTGTCCTGTTAAGTCAGGCAACGATCGAGCCCCGCGTCCTCTGTTGCTACTGGTTTTGCGCCAGGCACACTGAGGAGACCGCCGCTGATAAAGCGGAGGAAGGAGCGGGCCACGGCAGGTCAGTATGCCCCGAATCCCCGGGGCCACACGCGAGCTGCAATGGCAGGTACAATGGGTCCCGACCGCGAAAGGGGAAGGCAATCTCGAAAGCCTGCCGTAGTTGGGATTGAGGGTTGAAACCCACCCTCATGAACATGGAATCCCTAGTAATCGCGTGTCACTAGCGCGCGGTGAGTACGTCCCTGCTCCTTGCACTCACCGCCCGT
5000	Otu05000	0	0	0	0	0	0	Archaea	Euryarchaeota	Thermoplasmata	Thermoplasmatales	Marine_Benthic_Group_D_and_DHVEG-1	Marine_Benthic_Group_D_and_DHVEG-1_ge	Archaea(100);Euryarchaeota(100);Thermoplasmata(100);Thermoplasmatales(100);Marine_Benthic_Group_D_and_DHVEG-1(100);Marine_Benthic_Group_D_and_DHVEG-1_ge(100);	AACTTAAAGGAATTGGCGGGGGCCCGCACAAGCAGCGGAGCGTGTGGTTTAATTGGATTCAACGCCGGAAAGCTCACCGGAGGCGACGGTTACATGAAGGCCAAGCTGATGACTTTGCCTGATTTTCCGAGAGGTGGTGCATGGCCGCCGTCAGTTCGTACCGTAAGGCGTTCTGTTAAGTCAGACAACGAACGAGACCCTCATCTTTAATTGCTACTGGTAAGTTCGCTTATCAGGCACATTAACGAAACCGCTGGCGATAAGTCAGAGGAAGGCGAGGGCAACGGTAGGTCAGTATGCCCTGAATCCTCCGGGCTACACGCGCGCTACAAAGGCTAGGACAATGAGATTCGACACCGAAAGGTGAAGGTAACCTCGAAACCTAGTTATAGTTCGGATCGAGGGTTGAAACTCACCCTCGTGAAGCTGGAATCCGTAGTAATCGCGGATCAACATTCCGCGGTGAATATGCCCCTGCTCCTTGCACTCACCGCCCGT
5001	Otu05001	0	0	0	0	0	0	Archaea	Bathyarchaeota	Bathyarchaeota_cl	Bathyarchaeota_or	Bathyarchaeota_fa	Bathyarchaeota_ge	Archaea(100);Bathyarchaeota(100);Bathyarchaeota_cl(100);Bathyarchaeota_or(100);Bathyarchaeota_fa(100);Bathyarchaeota_ge(100);	AACTTAAAGGAATTGGCGGGGGAGCACCACAAGGGGTGAAGCTTGCGGTTTAATTGGAGTCAACGCCGGGAACCTTACCGGGCGCGACAGCAGGATGAAAGCCAGATTGAAGGTCTTGCTGGACGAGCTGAGAGGAGGTGCATGGCCGTCGCCAGTTCGTGCCGTGAGGTGTCCTGTTAAGTCAGGCAACGATCGAGACCCACACCCTCTGTTGCCACTGAGGAGTTTTCCAAGGGGCACTCTGAGGGGACTGCCGCCGATAAGGGGGAGGAAGGAGGGGGCCACGGCAGGTCAGTATGCCCCGAATCGCCCGGGCCACACGCGAGCTGCAAGGGCTGGGACAGTGGGTTCCGACCCTGAAGAGGGGAGGTAATCCCGAAACCCGGCCTCAGTTGGGATCGAGGGCTGTAACCCGTCCTCGTGAACATGGAATCTGTAGTAATCGCGTCTCAAAATGGCGCGGTGAATATGTCCCTGCTCCTTGCACACACCGCCCGT
5002	Otu05002	0	0	0	0	0.00533291	0	Archaea	Bathyarchaeota	Bathyarchaeota_cl	Bathyarchaeota_or	Bathyarchaeota_fa	Bathyarchaeota_ge	Archaea(100);Bathyarchaeota(100);Bathyarchaeota_cl(100);Bathyarchaeota_or(100);Bathyarchaeota_fa(100);Bathyarchaeota_ge(100);	AACTTAAATGAATAGGCGGGGGAGCACCACAAGGGGTGAAGCTTGCGGTTTAATTGGAGTCAACGCCGGAAATCTCACCGGGAGCGACAGCAGTGTGAAGGCCAGATTAAAGGTCTTGCCAGACGAGCTGAGAGGAGGTGCATGGCCGTCGCCAGTTCGTGCCGTGAGGTGTCCTGTTAAGTCAGGCAACGATCGAGACCCGCGTCCTCTGCTGCTACTGGTTTTGAGCCAGGCACACTGAGGAGACCGCCGCTGATAAAGCGGAGGAAGGAGCGGGCCACGGCAGGTCAGTATGCCCCGAATCTCCCGGGCTACACGCGGGCTACAATGGGTGGGACAATGGGTATCGACACCGAAAGGGGAAGGCAATCTCGAAAGCCTGCCGTAGTTGGGATCGAGGGTTGTAACCCACCCTCGTGAACATGGAATCCCTAGTAATCGCGTGTCATCAGCGCGCGGTGAATACGTCCCTGCTCCTTGTACACACCGCCCGT
5003	Otu05003	0	0.00193412	0	0	0	0	Archaea	Bathyarchaeota	Bathyarchaeota_cl	Bathyarchaeota_or	Bathyarchaeota_fa	Bathyarchaeota_ge	Archaea(100);Bathyarchaeota(100);Bathyarchaeota_cl(100);Bathyarchaeota_or(100);Bathyarchaeota_fa(100);Bathyarchaeota_ge(100);	AACTTAAAGGAATTGACGGGGGAGCACCACAAGGGGTGAAGCTTGCGGTTTAATTGGAGTCAACGCCGGAAATCTCACCGGGAGCGACAGCAGAGTGAAGGCCAGATTAAAGGTCTTGCCAGACAAGCTGAGAGGAGGTGCATGGCCGTCGCCAGTTCGTGCCGTGAGGTGTCCTGTTAAGTCAGGCAACGATCGAGACCCACATCCACTGTTGCTACTAGCCTTGTGGCTGGGCACACTGTGGAGACCGCCGCTGATAAAGCGGAGGAAGGAGTGGGCCACGGCAGGTCAGTATGCCCCGAATCTCCCGGGCCACACGCGAGCTGAGATGGCAGGTACAATGAGTTCCGACCTCGAAAGGGGGAGGCAATCTCGAAAGCCTGCCGTAGTTGGGATCGAAGGCTGAAACCCGCCTTCGTGAACATGGAATCCCTAGTAATCGCGTGTCATCAGCGCGCGGTGAATACGTCCCTGCTCCTTGCACACACCGCCCGT
5004	Otu05004	0	0	0	0	0	0	Archaea	Bathyarchaeota	Bathyarchaeota_cl	Bathyarchaeota_or	Bathyarchaeota_fa	Bathyarchaeota_ge	Archaea(100);Bathyarchaeota(100);Bathyarchaeota_cl(100);Bathyarchaeota_or(100);Bathyarchaeota_fa(100);Bathyarchaeota_ge(100);	AACTTAAATGAATTGGCGGGGGAGCACAACAACGGGTGGAGCCTGCGGTTTAATTGGACTCAACGCCGGAAATCTCACCGGGGGCGACAGCAGTCTGATGGCCAGATTAAAGGTCTTGCCAGACGAGCTGAGAGGAGGTGCATGGCCGTCGCCAGTTCGTGCCGTGAGGTGTCCTGTTAAGTCAGGCAACGATCGAGACCCGCGTCCTCTGTTGCTACTGGTTCTGTACTAGGCACACTGAGGAGACCGCCGCTGATAAAGCGGAGGAAGGAGCGGGCCACGGCAGGTCAGTATGCCCCGAAACTCCCGGGCCACACGCGAGCTGCAATGGCAGGTACAGTGGGTTCCGACCTCGAAAGGGGGAGGTAATCTCGAAAGCCTGCCGTAGTTGGGATCGTGGGTTGAAACTCACCCTCGTGAACATGGAATCCCTAGTAATCGCGTGTCACTAGCGCGCGGTGAATACATCCCTGCTCCTTGCACACACCGCCCGT
5005	Otu05005	0	0.00193412	0	0	0	0	Archaea	Bathyarchaeota	Bathyarchaeota_cl	Bathyarchaeota_or	Bathyarchaeota_fa	Bathyarchaeota_ge	Archaea(100);Bathyarchaeota(100);Bathyarchaeota_cl(100);Bathyarchaeota_or(100);Bathyarchaeota_fa(100);Bathyarchaeota_ge(100);	AACTCAAAGGAATAGGCGGGGGAGCACCACAAGGGGTGAAGCTTGCGGTTTAATTGGAGTCAACGCCGGAAATCTCACCGGGGGCGACAGCAGTATGATGGCCAGATTAAAGGTCTTGCCAGACGAGCTGAGAGGAGGTGCATGGCCGTCGCCAGTTCGTGCCGTGAGGTGTCCTGTTAAGTCAGGCAACGCTCGAGACCCGCGTCCTCTGTTGCTACTGGTTTTGTGCCAGGCACACTGAGGAGACCGCCACTGACAAAGTGGAGGAAGGAGCGGGCCACGGCAGGTCAGTATGCCCCGAATCTCCGGGGCCAAACGGGAGCTGCAATGGCAGGTACAATGGGTTCCGACCTCGAAGGGGGGAGGCAATCTCGAAAGCCTGCCGTAGTTGGGATCGTGGGTTGAAACTCACCCTCGTGAACATGGAATCCCTAGTAATCGCGTGTCACTAGCGCGCGGTGAATACGACCCTGCTCCTTGTACTCACCGCCCGT
5006	Otu05006	0	0	0	0	0	0	Bacteria	Chloroflexi	Chloroflexi_unclassified	Chloroflexi_unclassified	Chloroflexi_unclassified	Chloroflexi_unclassified	Bacteria(100);Chloroflexi(100);Chloroflexi_unclassified(100);Chloroflexi_unclassified(100);Chloroflexi_unclassified(100);Chloroflexi_unclassified(100);	AACTTAAAGGAATAGGCGGGACCCCGCACAAGCAGCGGAGCGTGTGGTTTAATTCGATGCTACACGAAGAACCTTACCCAGGTTTGACATGCAGGTAGTAGTGAAGCGAAAGCGGAACGACCCTTCGGGGAGCCTGTACAGGTGCTGCATGGCTGTCGTCAGCTCGTGCCGTGAGGTGTTGGGTTAAGTCCCCTAACGAGCGCAACCCTCGCCGCCAGTTACATGTGTCTGGCGGGACTGCCGGCCTAAAGCCGGAGGAAGGTGGGGATGATTTCAAGTCAGCATGGCCTTTATATCTGGGGCTACACACACGCTACAATGGCCGGTACAATAGGTCGCCAACCCGCGAGGGGGAGCCAATCCTAAAAAGCCGGTCTCAGTTCGGATTGGAGGCTGCAACCCGCCTCCATGAAGTCGGAGTTGCTAGTAAACGCAGGTCAGCCATACTGCGTTGAATACGTTCCCGGGGTTTGCACACACCGCCCGT
5007	Otu05007	0	0	0	0	0	0	Archaea	Bathyarchaeota	Bathyarchaeota_cl	Bathyarchaeota_or	Bathyarchaeota_fa	Bathyarchaeota_ge	Archaea(100);Bathyarchaeota(100);Bathyarchaeota_cl(100);Bathyarchaeota_or(100);Bathyarchaeota_fa(100);Bathyarchaeota_ge(100);	AACTTAAAGGAATTGGCGGGGGAGCACCACAAGGGGTGAAGCCTGCGGTTCAATTGGAGTCAACGCCGGGAAACTTACCAAGGCTGACAGCAGAGTGAAGGCCAGACTAAAGATCTTGCTAGACAAGCTGAGAGGTGGCGCATGGCCGTCGACAGTTCGTGCCGTGAGGTGTCCTGTTAAGTCAGGCAACGAACGAGACCCTCACTATTAGTTGCCATCGGATTCCTACGGAATGCCGGGCACACTATTAGGACTGCCATCGATAAGATGGAGGAAGGAGAGGGCCACGGCAGGTCAGTATGCCCCAAATGCCTGGGGCCACACGCGGGCTGCAATGGTAGGGACAAAGGGTTCTGACCTCGAAAGGGGAAAGTAATCCCTAAACCCTATCGTAGTTGGGATTGGGGGCTGTAACCCGCCCACATGAACATGGAATCCCTAGTAACCGCGCGTCATCATCGCGCAGTGAATACGTCCCCGCTCCTTGCACACACCGCCCGT
5008	Otu05008	0	0.00386825	0	0	0	0	Archaea	Bathyarchaeota	Bathyarchaeota_cl	Bathyarchaeota_or	Bathyarchaeota_fa	Bathyarchaeota_ge	Archaea(100);Bathyarchaeota(100);Bathyarchaeota_cl(100);Bathyarchaeota_or(100);Bathyarchaeota_fa(100);Bathyarchaeota_ge(100);	AACTCAAAGGAATAGGCGGGGGAGCACCACAAGGGGTGAAGCTTGCGGTTCAATTGGAGTCAACGCCGGGAACCTTACCGGGGGCGACAGCAGAATAAAGGCCAGATTGAAGGTCTTGCTAGACGAGCTGAGAGGAGGTGCATGGCCGTCGCCAGTTCGTGCCGTGAGGTGTCCTGTTAAGTCAGGCAACGATCGAGACCCACGCCCCCTGTTGCCACCGAGGAGTTTTTCCAAGGGGCACTCTGGGGGGACTGCCAACGATAAGTTGGAGGAAGGAGTGGGCTACGGCAGGTCAGTATGCCCCGAATCCTCCGGGCCACACGCGAGCTGCAATGGCTGGGACAATGGGTTCCGACCTCGAAAGGGGGAGGTAATCCCGAAACCCGGCCTCAGTTGGGATCGAGGGCTGAAACCCGTCCTCGTGAACATGGAATCCCTAGTAATCGCGCGTCATCAGCGCGCGGTGAATACGTCCCTGCTCCTAGCACACACCGCCCGT
5009	Otu05009	0	0	0	0	0	0	Archaea	Bathyarchaeota	Bathyarchaeota_cl	Bathyarchaeota_or	Bathyarchaeota_fa	Bathyarchaeota_ge	Archaea(100);Bathyarchaeota(100);Bathyarchaeota_cl(100);Bathyarchaeota_or(100);Bathyarchaeota_fa(100);Bathyarchaeota_ge(100);	AACTCAAATGAATTGACGGGGGAGCACCACAAGGGGTGAAGCTTGCGGTTTAATTGGAGTCAACGCCGGAAATCTCACCGGGGGCGACGGCAGAATGAAAGCCAGATTAAAGGTCTTGCCAGACGAGCTGAGAGGAGGTGCATGGCCGTCGCCAGTTCGTGCCGTGAGGTGTCCTGTTAAGTCAGGCAACGATCGAGACCCGCGTCCCCCGTTGCTACCAGCCTTGAGTTGGGCACACTGGGGAGACCGCCGCCGATAAGGCGGAGGAAGGAGCGGGCCACGGCAGGTCAGTATGCCCCGAATCTCCCGGGCCACACGCGAGCTGCAAGGGCAGGTACAAGGGGTTCCAACCTCGAAAGGGGAGGGAAATCTCTAAAGCCTGCCGTAGTTGGGATCGGGGGTTGAAACCCACCCTCGTGAACATGGAATCCCTAGTAATCGCGCGTCACTAGCGCGCGGTGAATACGTCCCTGCTCCTTGCACTCACCGCCCGT
5010	Otu05010	0	0	0	0	0.00533291	0	Bacteria	Chloroflexi	SBR2076	SBR2076_or	SBR2076_fa	Chloroflexi_SBR2076_ge	Bacteria(100);Chloroflexi(100);SBR2076(100);SBR2076_or(100);SBR2076_fa(100);SBR2076_ge(100);	AACTTAAAGGAATTGGCGGGGACCCGCACAAGCAGCGGAGCGTGTGGTTTAATTCGATGCTACACGAAGAACCTTACCTGGGCTTGACATGCACGTCGTAGGGGACCGAAAGGCGACCGATCCTTCGGGAAGCGTGCACAGGTGCTGCATGGCTGTCGTCAGCTCGTGCCGTGAGGTGTTCGGTTAAGTCCGACAACGAGCGCAACCCTTGTTGCCAGTTATACTTTACTGGCGAGACTGCTGGCATATAACCAGAGGAAGGTGGGGATGACGTCAAGTCAGTATGGCCTTTATGTCCAGGGCTACACACACGCTAAAATGGCCGGTACAGAGGGTTGCGAAGCCGCGAGGTGGAGCTAATCCCAGAAAGCCGGTCCCAGTTCAGATTGCAGGCTGCAACCCGCCTGCATGAAGTCGGAGTTGCTAGTAACCGCAGGTCAGCCATACTGCGGTGAATACGTTCCCGGGTCTTGCACACACCGCCCGT
5011	Otu05011	0	0	0	0	0	0	Archaea	Euryarchaeota	Thermoplasmata	Thermoplasmatales	Marine_Benthic_Group_D_and_DHVEG-1	Marine_Benthic_Group_D_and_DHVEG-1_ge	Archaea(100);Euryarchaeota(100);Thermoplasmata(100);Thermoplasmatales(100);Marine_Benthic_Group_D_and_DHVEG-1(100);Marine_Benthic_Group_D_and_DHVEG-1_ge(100);	AACTTAAAGGAATTGACGGGGGAGCACCGCAACGGGAGGAGCGTGCGGTTCAATTGGATTCAACGCCGGACAACTCACCAGGAGCGACGGTTACATGAAGGCCAGGTTGATGACTTTGCCTGATTTTCCGAGAGGTGGTGCATGGCCGCCGTCAGTTCGTACCGTAAGGCGTTCTGTTAAGTCAGATAACGAACGAGACCCTCGTCCTTAATTGCTACTGGCAACTTCGGTTGTCACGCACATTAAGGAGACCGCTGGCGATAAGTCAGAGGAGGGCGAGGGCAACGGTAGGTCAGTATGCCCTGAATCCTCCGGGCTACACGCGCGCTACAAAGGCCAGGAAAATGGGCTCCGACACCGAAAGGTGAAGGCAATCTCGAAACCTGGTCATAGTTCGGATTGAGGGTTGAAACTCACCCTCAGGAAGCTGGAATCCGTAGTAATCGCAGATCAACATCCTGCGGTGAATATGCCCCTGCTCCTTGCACACACCGCCCGT
5012	Otu05012	0	0	0	0	0	0	Archaea	Bathyarchaeota	Bathyarchaeota_cl	Bathyarchaeota_or	Bathyarchaeota_fa	Bathyarchaeota_ge	Archaea(100);Bathyarchaeota(100);Bathyarchaeota_cl(100);Bathyarchaeota_or(100);Bathyarchaeota_fa(100);Bathyarchaeota_ge(100);	AACTCAAATGAATAGGCGGGGGAGCACCACAAGGGGTGAAGCTTGCGGTTTAATTGGAGTCAACGCCGGAAATCTCACCGGGGGCGACAGCAGGATGAAAGCCAGATTAAAGGTCTTGCCAGACGAGCTGAGAGGAGGTGCATGGCCGTCGCCAGTTCGTGCCGTGAGGTGTCCTGTTAAGTCAGGAAACGAGCGAGACCCCTACCTTCAGTTGCTACCATTACCCGAAAGGCTAATGGGGCTAATTGAAGGGACCGCTACCGCTAAGGTGGAGGAAGGAGGGGGCCACGGCAGGTCAGTATGCCCCGAATCTCCCGGGCCACACGCGAGCTGCAATGGCAGGTACAGTGGGTTCCGACCTCGTAAGGGGGAGGTAATCTCGAAAGCCTGCCGTAGTTGGGATCGTGGGTTGAAACTCACCCTCGTGAACATGGAATCCCTAGTAATCGCGTGTCACTAGCGCGCGGTGAATACGTCCCTGCTCCTTGTACACACCGCCCGT
5013	Otu05013	0	0	0	0	0	0	Bacteria	Chloroflexi	SBR2076	SBR2076_or	SBR2076_fa	Chloroflexi_SBR2076_ge	Bacteria(100);Chloroflexi(100);SBR2076(100);SBR2076_or(100);SBR2076_fa(100);SBR2076_ge(100);	AACTTAAAGGAATTGACGGGGACCCGCACAAGCAGCGGGGCGTGTGGTTTAATTCGATGCTACACGAAGAACCTTACCCAGGTTTGACATGCAGGTGGCAGTGAAGCGAAAGCGGAACGACCCGCAAGGGAGCCTGCACAGGTGTTGCATGGCTGTCGTCAGCTCGTGTCGTGAGATGTTGGTTTAAGTACCCTAACGAGCGCAACCCTCGTTGCCAGTTACAAGTGTCTGGCGATACTGCCGGCCGCAAGCCGGAGGAAGGCGGGGATGACGTCAAGTCAGCATGGCCTTTATATCTGGGGCTACACACACGCTACAATGGATCGCAACAATGGGTAGCCAAACCGCGAGGCGGAGCCAATCCCATAAAACGGTCCTCAGTTCAGATTGCAGGCTGCAACCCGCCTGCATGAAGTCGGAGTTGCTAGTAAACGCGCGTCAGCTATAGTGCGTTGAATACGTTCCCGGGTCTTGCACACACCGCCCGT
5014	Otu05014	0	0	0	0	0	0	Bacteria	Chloroflexi	SBR2076	SBR2076_or	SBR2076_fa	Chloroflexi_SBR2076_ge	Bacteria(100);Chloroflexi(100);SBR2076(100);SBR2076_or(100);SBR2076_fa(100);SBR2076_ge(100);	AACTCAAAGGAATAGACGGGGGCCCGCACAAGCAGCGGAGCGTGTGGTTCAATTCGATGCAACACGAAGAACCTTACCAGGGTTTGACATGCATGTGGTAGGGAAGGGAAACCGGACCGACCCGCAAGGGAGCGTGCACAGGTGTTGCATGGCTGTCGTCAGCTCGTGCCGTGAGGTGTTGGGTTAAGTCCCGCAACGAGCGCAACCCCTTTTGCTAGTTACAAGTGTCTAGCGAGACTGCCAGGTTAACCCTGGAGGAAGGCGGGGATGACGTCAAGTCAGCATGACCTTTATATCCTGGGCTACACACACGCTACAATGGCCGTTACAATGCGTTGCCAAGCCGTGAGGCGGAGCTAATCGCACAAAAGCGGCCTCAGTTCAGATTGCAGGCTGCAACTCGCCTGCATGAAGTCGGAGTTGCTAGTAAACGCGCGTCAGCCATAGTGCGGTGAATGCGTTCCCGGGCCTTGCACTCACCGCCCGT
5015	Otu05015	0	0	0	0	0	0	Archaea	Bathyarchaeota	Bathyarchaeota_cl	Bathyarchaeota_or	Bathyarchaeota_fa	Bathyarchaeota_ge	Archaea(100);Bathyarchaeota(100);Bathyarchaeota_cl(100);Bathyarchaeota_or(100);Bathyarchaeota_fa(100);Bathyarchaeota_ge(100);	AACTTAAATGAATTGGCGGGGGAGCACCACAAGGGGTGAAGCTTGCGGTTTAATTGGAGTCAACGCCGGAAATCTCACCGGGGGCGACAGCAGAATGAAAGCCAGATTAAAGGTCTTGCTAGACGAGCTGAGAGGAGGTGCATGGCCGTCGCCAGTTCGTGCCGTGAGGTGTCCTCTTAAGTGAGGTAACGAACGAGACCCGTACCCCATGTTGCGAACAGAGCCTAAAAGGCCGCTGAGCACTCTTGGGGGACCGCTGCCGACAAGGCTGAGGAAGGTGCGGGCAACGGCAGGTCAGTATGCCCCGAATATCCCGGGCCACACGCGGGCTGCAATGGCAGGTACAATTGGTTCCGACCTCGAAAGGGGAAGGCAATCCCGAAAGCCTGCCGTAGTTGGGATTGAGGGTTGAAACCCACCCTCATGAACATGGAATCCCTAGTAATCGCGCGTCACTAGCGCGCGGTGAATACGTCCCTGCTCCTTGCACTCACCGCCCGT
5016	Otu05016	0	0	0	0	0	0	Bacteria	Chloroflexi	SBR2076	SBR2076_or	SBR2076_fa	Chloroflexi_SBR2076_ge	Bacteria(100);Chloroflexi(100);SBR2076(100);SBR2076_or(100);SBR2076_fa(100);SBR2076_ge(100);	AACTTAAAGGAATTGACGGGGGCCCGCACAAGCAGCGGAGCGTGTGGTTCAATTCGATGTGACACGAAGAACCTTACCAGGGCTTGACATGCACGTGGTAGGGAAGGGAAACTGGACCGACCCGCAAGGGAGCGTGCACAGGTGCTGCATGGCTGTCGTCAGCTCGTGCCGTGAGGTGTTGGGTTAAGTCCCGCAACGAGCGCAACCCCTTTCGCTAGTTATATGTGTCTAGCGAGACTGCCGGATTAACTCCGGAGGAAGGCGGGGATGACGTCAAGTCCGCATGGCCTTTATGTCCTGGGCTACACAAACGCTAGAATGGGTGTAACAGAGCGTTGCCAAACCGTGAGGCGGAGCTAATCGCACAAATGCACCCTCAGTTCAGATTGCAGGCTGCAACTCGCCTGCATGAAGTCGGAGTTGCTAGTAAACGCGCGTCAGCCATAGTGCGTTGAATGCGTTCCCGGGCCTTGTACACACCGCCCGT
5017	Otu05017	0	0	0	0	0.00266645	0	Bacteria	Chloroflexi	SBR2076	SBR2076_or	SBR2076_fa	Chloroflexi_SBR2076_ge	Bacteria(100);Chloroflexi(100);SBR2076(100);SBR2076_or(100);SBR2076_fa(100);SBR2076_ge(100);	AACTTAAAGGAGTAGACGGGGGCCCGCACAAGCAGCGGAGCGTGTGGTTTAATTCGATGCGACACGAAGAACCTTACCTGGGTTTGACATGCACGTAGTAGGGAACCGAAAGGGGACCGACGCTTCGGCGAGCGTACACAGGTGCTGCATGGCTGTCGTCAGCTCGTGCCGTGAGGTGTTGGGTTAAGTCCCACAACGAGCGCAACCCTTGTTGCTAGTTGCACGTATCTAGCGAGACTGCCGGCATATAACCGGAGGAAGGTGGGGATGACGTCAAGTCAGCATGGCCTTTATGTCCAGGGCTACTCACACGCTACAATGGTCGGTACAGAGGGTCGCGAAGCCGCGAGGTGGAGCCAATCTCAGAAAGCCGATCCCAGTTCAGATTGCAGGCTGCAACCCGCCTGCATGAAGTCGGAGTTGCTAGTAACCGCAGGTCAGCCATACTGCGGTGAATACGTTCCCGGGCCTTGTACTCACCGCCCGT
5018	Otu05018	0	0	0	0	0	0.00491183	Bacteria	Chloroflexi	SBR2076	SBR2076_or	SBR2076_fa	Chloroflexi_SBR2076_ge	Bacteria(100);Chloroflexi(100);SBR2076(100);SBR2076_or(100);SBR2076_fa(100);SBR2076_ge(100);	AACTTAAAGGAATAGACGGGGGCCCGCACAAGCAGCGGAGCGTGTGGTTTAATTCGATGATACACGAAGAACCTTACCAGGGTTTGACATGTGCGTGGTAGTGAAGCGAAAGTGGAACGACCCTAACCGGAGCGCACACAGGTGCTGCATGGCTGTCGTCAGCTCGTGCCGTGAGGTGTTAGGTTAAGTCCTATAACGAGCGCAGCCCCTGCTGCCAGTTACATGTGTCTGGCGGGACTGCCGGTCATAAGCCGGAGGAAGGGGGGACGACGTCAAGTCAGCATGGCCTTTATATCCTGGGCTACACACACGCTACAATGGCCGGTACAATGGGCCGCAAAGCCGCGAGGCGGAGCCAATCCCAGCAAAGCCGGTCTCAGTTCGGATTGCAGGCTGCAACCCGCCTGCATGAAGTTGGAGTTGCTAGTAAACGCGCGTCAGCCATAGTGCGTTGAATACGTTCCCGGGCCTTGTACTCACCGCCCGT
5019	Otu05019	0	0	0	0	0	0	Bacteria	Chloroflexi	SBR2076	SBR2076_or	SBR2076_fa	Chloroflexi_SBR2076_ge	Bacteria(100);Chloroflexi(100);SBR2076(100);SBR2076_or(100);SBR2076_fa(100);SBR2076_ge(100);	AACTCAAAGGAATTGGCGGGGGCCCGCACAAGCAGCGGAGCGTGTGGTTCAATTCGATGCGACACGAAGAACCTTACCAGGGTTTGACATGCGCGTGGTAGGGAACCGAAAGGCGACCGACCCGCAAGGGAGCGCGCACAGGTGTTGCATGGCTGTCGTCAGCTCGTGCCGTGAGGTGTTGGGTTAAGTCCCGCAACGAGCGCAACCCTTGTCGCTAGTTACAAGTGTCTAGCGAGACTGCCAGGTTAACCCTGGAGGAAGGCGGGGACGACGTCAAGTCAGCATGACCTTTATATCCTGGGCTACACACACGCTAAAATGGCCGTTACAATGCGTTGCCAAGCCGTGAGGCGGAGCTAATCGCACAAAAGCGGCCTCAGTTCAGATTGCAGGCTGCAACTCGCCTGCATGAAGTCGGAGTTGCTAGTAAACGCGCGTCAGCTATAGTGCGTTGAATGCGTTCCCGGGCCTTGCACTCACCGCCCGT
5020	Otu05020	0	0	0	0	0.00533291	0	Bacteria	Chloroflexi	Chloroflexi_unclassified	Chloroflexi_unclassified	Chloroflexi_unclassified	Chloroflexi_unclassified	Bacteria(100);Chloroflexi(100);Chloroflexi_unclassified(100);Chloroflexi_unclassified(100);Chloroflexi_unclassified(100);Chloroflexi_unclassified(100);	AACTTAAATGAATTGGCGGGGACCCGCACAAGCAGCGGAGCGTGTGGTTTAATTCGATGCTACACGAAGAACCTTACCAGGGTTTGACATGCAAGTGGTAGGAAACTGAAAGGGGACCGACCCTTCGGGGAGCTTGCACAGGTGCTGCATGGCTGTCGTCAGCTCGTGTCGTGAGATGTTCGGTTAAGTCCGTCAACGAGCGCAACCCCCACTGTGTGTTACAAGTGTCACACGGAACTGCCGGTCTTAAACCGGAGGAAGGTAGGGATGACGTCAAGTCAGCACGGCCCTTACGTCCTGGGCTACACACACGCTACAATGGTCGGAACAACGGGCAGCCAACCCGCGAGGGGGAGCCAATCCCATCAAAACCGGCCTCAGTTCAGATTGCAGGCTGCAACCCGCCTGCATGAAGGAGGAGTTGCTAGTAACCGTGGGTCAGCACACCACGGTGAATACGTTCCCGGGTCTTGTACTCACCGCCCGT
5021	Otu05021	0	0.00386825	0	0	0	0	Archaea	Bathyarchaeota	Bathyarchaeota_cl	Bathyarchaeota_or	Bathyarchaeota_fa	Bathyarchaeota_ge	Archaea(100);Bathyarchaeota(100);Bathyarchaeota_cl(100);Bathyarchaeota_or(100);Bathyarchaeota_fa(100);Bathyarchaeota_ge(100);	AACTCAAATGAATTGGCGGGGGAGCACCACAAGGGGTGAAGCTTGCGGTTTAATTGGAGTCAACGCCGGAAATCTCACCGGGAGCGACAGCAGTGTGAAGGCCAGATTAAAGGTCTTGCCAGACGAGCTGAGAGGAGGTGCATGGCCGTCGCCAGTTCGTGCCGTGAGGTGTCCTGTTAAGTCAGGCAACGAACGAGACCCTCACCTCTAGTTGTCAGCGGGTTCCATCGGAACGCCGGGCACACTAAAGGGACTGCCGTCGATAAGGCGGAGGAAGGAGAGGGCTACGGCAGGTCAGTATGCCCCGAATGCCCCGGGCCACACGCGGGCTGCAATGGTAGGGACAATGGGCCCCAACCTCGAAAGTGGAAGGCAATCCCGAAACCCGGCCTCAGTTGGGATCGAGGGCTGAAACCCGCCCTCGTGAACATGGAATCCCTAGTAATCGCGCGTCATCAGCGCGCGGTGAATACGTCCCTGCTCCTTGCACACACCGCCCGT
5022	Otu05022	0	0	0	0	0	0	Bacteria	Chloroflexi	SBR2076	SBR2076_or	SBR2076_fa	Chloroflexi_SBR2076_ge	Bacteria(100);Chloroflexi(100);SBR2076(100);SBR2076_or(100);SBR2076_fa(100);SBR2076_ge(100);	AACTTAAATGAATAGACGGGGGCCCGCACAAGCAGCGGAGCGTGTGGTTTAATTCGATGCAACACGAAGAACCTTACCTGGGCTTGACATGTATGTGGTAGGGAACCGAAAGGGGACCGACTCTTCGGAGAGCATACACAGGTGCTGCATGGCTGTCGTCAGCTCGTGCCGTGAGGTGTTGGGTTAAGTCCCACAACGAGCGCAACCCTCGTTGCTAGTTGGAAATATCTAGCGAGACTGCCGGCATATAACCGGAGGAAGGTGGGGATGACGTCAAGTCAGCATGGCCTTTATGTCCAGGGCTACACACACGCTACAATGGCCGGTACAGAGGGTCGCGAAGCCGCGAGGCGGAGCCAATCCCAAAAAGCCGGTCCAAGTTCAGATTGCAGGCTGCAACCCGCCTGCATGAAGTCGGAGTTGCTAGTAACCGCAGGTCAGCCATACTGCGGTGAATACGTTCCCGGGCCTTGTACTCACCGCCCGT
5023	Otu05023	0	0	0	0	0	0	Archaea	Euryarchaeota	Thermoplasmata	Thermoplasmatales	Marine_Benthic_Group_D_and_DHVEG-1	Marine_Benthic_Group_D_and_DHVEG-1_ge	Archaea(100);Euryarchaeota(100);Thermoplasmata(100);Thermoplasmatales(100);Marine_Benthic_Group_D_and_DHVEG-1(100);Marine_Benthic_Group_D_and_DHVEG-1_ge(100);	AACTCAAATGAATTGACGGGGGAGCACAGCAACGGGTGGAGCGTGCGGTTTAATTGGATTCAACGCCGGAAATCTCACCGGAGGCGACGGTTACATGAAAGTCAGGCTGATGACCTTACTCGATTTTCCGAGAGGTGGTGCATGGCCGCCGTCAGTTCGTACCGTAAGGCGTTCTGTTAAGTCAGACAACGAACGAGACCCTCATCTTTAATTGCTACTGGTAAGTCCGCTTATCAGGCACATTAAAGAAACCGCTGGCGATAAGTCAGAGGAAGGCGAGGGCAACGGTAGGTCAGTATGCCCTGAATCCTCCGGGCTACACGCGCGCTACAAAGGCCAGGACAATGGGCTTCGACACCGAAAGGTGAAGGTAATCTCGAAACCTGGTCATAGTTCGGATTGAGGGTTGCAACTCACCCTCATGAAGCTGGAATCCGTAGTAATCGCGGATCAACATCCCGCGGTGAATATGCCCCTGCTCCTTGTACACACCGCCCGT
5024	Otu05024	0	0.00193412	0	0	0	0.00491183	Archaea	Bathyarchaeota	Bathyarchaeota_cl	Bathyarchaeota_or	Bathyarchaeota_fa	Bathyarchaeota_ge	Archaea(100);Bathyarchaeota(100);Bathyarchaeota_cl(100);Bathyarchaeota_or(100);Bathyarchaeota_fa(100);Bathyarchaeota_ge(100);	AACTCAAAGGAATAGGCGGGGGAGCACCACCAGGCGTGAAGCCTGCAGTTTAATTGGAGTCAACACCGGGAAACTTACCGGGGGCGACAGCAGTATGAAGGCCAGGTTGAAGGTCTTGCTGGACGAGCTGAGAGGAGGTGCATGGCCGTCGTCAGTTCGTGCCGTGAGGTGTCCTGTTAAGTCAGGTAACGAACGGGACCCGTGCCCTTAGTTGCCATCGAATCCTAAAGGGATGTCGGGCACTCTAGGGGGACTGCCACCGATGAGGTGGAGGAAGGGACGGGCAACGGCAGGTCAGCATGCCCCGAATCCCCGGGGCTACACGCGGGCTGCAATGGTAGGGACAGAGGGCTCCGACCCCGAAAGGGGAAGGCAATCCCTAAACCCTACCTCAGTTGGGATCGAGGGTTGCAACTCACCCTCGTGAACGTGGAATGCCTAGTAACCGCGCGTTATCAACGCGCAGTGAATACGTCCCCGCTCCTTGCACTCACCGCCCGT
5025	Otu05025	0	0	0	0	0	0	Archaea	Bathyarchaeota	Bathyarchaeota_cl	Bathyarchaeota_or	Bathyarchaeota_fa	Bathyarchaeota_ge	Archaea(100);Bathyarchaeota(100);Bathyarchaeota_cl(100);Bathyarchaeota_or(100);Bathyarchaeota_fa(100);Bathyarchaeota_ge(100);	AACTTAAAGGAATTGGCGGGGGAGCACCACAAGGGGTGAAGCTTGCGGTTTAATTGGAGTCAACGCCGGAAATCTCACCGGGAGCGACAGCAGTGTGAAAGCCAGATTGAAGGTCTTGCTAGACGAGCTGAGAGGAGGTGCATGGCCGTCGCCAGTTCGTGCCGTGAGGTGTCCTGTTAAGTCAGGCAACGATCGAGACCCGCGTCCTCTGTTGCAACCAGCTTTGAGCTGGGCACACTGAGGAGACCGCCACTGATAAAGTGGAGGAAGGAGCGGGCCACGGCAGGTCAGTATGCCCCGAATCTCCCGGGCCACACGCGAGCTGCAATGGCAGGCACAATGGGCTCCGACCTCGAAAGAGGGAGGCAATCCTGAAAACCTGCCGTAGTTGGGATCGAGGGCTGTAACCCGCCCTCGTGAACATGGAATCCCTAGTAATCGCGTGTCATTATCGCGCGGTGAATACGTCCCTGCTCCTTGCACACACCGCCCGT
5026	Otu05026	0	0.00193412	0	0	0.00266645	0	Archaea	Bathyarchaeota	Bathyarchaeota_cl	Bathyarchaeota_or	Bathyarchaeota_fa	Bathyarchaeota_ge	Archaea(100);Bathyarchaeota(100);Bathyarchaeota_cl(100);Bathyarchaeota_or(100);Bathyarchaeota_fa(100);Bathyarchaeota_ge(100);	AACTTAAAGGAATAGGCGGGGGAGCACCACAAGGGGTGAAGCTTGCGGTTTAATTGGAGTCAACGCCGGAAATCTCACCGGGGGCGACAGCAGAATGAAAGCCAGATTAAAGGTCTTGCCAGACGAGCTGAGAGGAGGTGCATGGCCGTCGCCAGTTCGTGCCGTTAGGTGTCCTGTTAAGTCCGGCAACGATCGAGACCCGCATCCCCCGTTGCTACCAGCCTTGAGCTGGGCACACTGGGGAGACCGCCGTCGATAAGCCGGAGGAAGGAGCGGGCCACGGCAGGTCAGTATGCCCCGAATCTCCCGGGCCACACGCGAGCTGAAATGGCAGGTACAATGGGTTCCAACCTCGAGAGGGGAAGGCAATCTCGAAAGCCTGCCGTAGTTGGGATCGAGGGCTGAAACCCGCCCTCGTGAACATGGAATCCCTAGTAATCGCGTGGCATTAGCGCGCGGTGAATACGTCCCTGCTCCTTGCACACACCGCCCGT
5027	Otu05027	0	0.00193412	0	0	0	0	Archaea	Bathyarchaeota	Bathyarchaeota_cl	Bathyarchaeota_or	Bathyarchaeota_fa	Bathyarchaeota_ge	Archaea(100);Bathyarchaeota(100);Bathyarchaeota_cl(100);Bathyarchaeota_or(100);Bathyarchaeota_fa(100);Bathyarchaeota_ge(100);	AACTTAAAGGAATAGACGGGGGAGCACCACAAGGGGTGAAGCCTGCGGTTCAATTGGAGTCAACGCCGGGAAACTTACCGGGGCTGACAGCAGTGTGAAGGCCAGATTAAGGGTCTTGCCAGACAAGCTGAGAGGAGGTGCATGGCCGTCGCCAGTTCGTGCCGTGAGGTGTCCTGTTAAGTCAGGCAACGAACGAGACCCTCACCTCTAGTTGCCAGCGGATTCCCTAGGAATGCCGGGCACACTAGTGGGACTGCCGCCGATAAGGCGGAGGAAGGAGAGGGCTACGGCAGGTCAGTATGCCCCGAATGCCCCGGGCCACACGCGGGCTGCAATGGTAGGGACAGAGGGCTCCAACCTCGAAAGAGGGAGGTAATCCCTAAACCCTATCTCAGTTGGGATTGAGGGCTGAAACCCGCCCTCATGAACATGGAATCCCTAGTAATCGCATGTCACTAGCGCGCGGTGAATACGTCCCTGCTCCTTGCACACACCGCCCGT
5028	Otu05028	0	0.00386825	0	0	0	0	Archaea	Bathyarchaeota	Bathyarchaeota_cl	Bathyarchaeota_or	Bathyarchaeota_fa	Bathyarchaeota_ge	Archaea(100);Bathyarchaeota(100);Bathyarchaeota_cl(100);Bathyarchaeota_or(100);Bathyarchaeota_fa(100);Bathyarchaeota_ge(100);	AACTTAAAGGAATAGGCGGGGGAGCACCACAAGGGGTGAAGCTTGCGGTTTAATTGGAGTCAACGCCGGAAATCTCACCGGGGGCGACAGCAGTATGATGGCCAGATTAAAGGTCTTGCCAGACGAGCTGAGAGGAGGTGCATGGCCGTCGCCAGTTCGTGCCGTGAGGTGTCCTGTTAAGTCAGGCAACGATCGAGACCCACGCCCTCTGTTGCTTCTGAGGAGTTTTCCGAGGGGCACTCTGAGGGGACTGCCGCTGATAAAGTGGAGGAAGGAGTGGGCCACGGCAGGTCAGTATGCCCCGAATCCCCCGGGCCACACGCGGGCTGCAATGGCTGGGACAGTGGGTTCCGACCTCGAAAGGGGTAGGTAATCCCGAAACCCGGCCTCAGTTGGGATCGAGGGCTGAAACCCGTCCTCGTGAACATGGAATCCCTAGTAATCGCGCGTCATCAGCGCGCGGTGAATACGTCCCTGCTCCTTGCACACACCGCCCGT
5029	Otu05029	0	0.00193412	0	0	0.00266645	0	Archaea	Bathyarchaeota	Bathyarchaeota_cl	Bathyarchaeota_or	Bathyarchaeota_fa	Bathyarchaeota_ge	Archaea(100);Bathyarchaeota(100);Bathyarchaeota_cl(100);Bathyarchaeota_or(100);Bathyarchaeota_fa(100);Bathyarchaeota_ge(100);	AACTTAAAGGAATTGGCGGGGGAGCACCACAAGGGGTGAAGCTTGCGGTTTAATTGGAGTCAACGCCGGAAATCTCACCGGGAGCGACAGCAGTGTGAAGGCCAGATTAAAGGTCTTGCCAGACGAGCTGAGAGGAGGTGCATGGCCGTCGCCAGTTCGTGCCGTGAGGTGTCCTGTTAAGTCAGGCAACGATCGAGACCCGCATCGCCCTGTTGCTACCAGCCTTGAGCTGGGCACACGGTGGAGACTGCCGCCGATAAGGCGGAGGAAGGAGCGGGCCACGGCAGGTCAGTATGCCCCGAATCTCCCGGGCCACACGCGAGCGGCAATGGCAAGTACAATGGGTTCCGACCTCGAAAGGGGGAGGCAATCTCGAAAGCTTGCCGTAGTTGGGAGCGAGGGTTGAAACTCACCCTCGTGAACATGGAATCCCTAGTAATCGCGTGTCACTAGCGCGCGGTGAATACGTCCCTGCTCCTTGCACACACCGCCCGT
5030	Otu05030	0	0	0	0	0	0	Archaea	Euryarchaeota	Thermoplasmata	Thermoplasmatales	Marine_Benthic_Group_D_and_DHVEG-1	Marine_Benthic_Group_D_and_DHVEG-1_ge	Archaea(100);Euryarchaeota(100);Thermoplasmata(100);Thermoplasmatales(100);Marine_Benthic_Group_D_and_DHVEG-1(100);Marine_Benthic_Group_D_and_DHVEG-1_ge(100);	AACTTAAAGGAATTGGCGGGGGAGCACCGCAACGGGAGGAGCGTGCGGTTTAATTGGATTCAACGCCGGAAACCTCACCGGAGGCGACGGTTATATGAAGGCCAGGCTGATGACCTTGCCAGATTTTCCGAGAGGTGGTGCATGGCCGCCGTCAGTTCGTACCGTAAGGCGTTCTGTTAAGTCAGACAACGAACGAGACCCTCATCTTTAATTGCTACTGGTAAGTTCGCTTATCAGGCACATTAACGAAACCGCTGGCGATAAGTCAGAGGAAGGCGAGGGCAACGGTAGGTCAGTATGCCCTGAATCCTCCGGGCTACACGCGCGCTACAAAGGCTAGGAAAATGAGATTCGACACCGAAAGGTGAAGGTAACCTTGAAACCTAGCTATAGTTCGGATCGAGGGTTGAAACTCACCCTCGTGAAGCTGGAATCCGTAGTAATCGCGAATCAACATTCCGCGGTGAATATGCCCCTGCTCCTTGTACACACCGCCCGT
5031	Otu05031	0	0	0	0	0	0	Archaea	Euryarchaeota	Thermoplasmata	Thermoplasmatales	Marine_Benthic_Group_D_and_DHVEG-1	Marine_Benthic_Group_D_and_DHVEG-1_ge	Archaea(100);Euryarchaeota(100);Thermoplasmata(100);Thermoplasmatales(100);Marine_Benthic_Group_D_and_DHVEG-1(100);Marine_Benthic_Group_D_and_DHVEG-1_ge(100);	AACTTAAAGGAATAGGCGGGGGAGCACCGCAACGGGTGGAGCGTGCGGTTTAATTGGATTCAACGCCGGAAAACTCACCGGGGGCGACGGTTATATGAAGGCCAGGCTGATGACCTTGCCTGATTTTCCGAGAGGTGGTGCATGGCCGTCGTCAGTTCGTACCGTGAGGCGTTCTGTTAAGTCAGATCACGAACGAGACCCTCATCTTTAGTTGCAACTAGTACGTCCGCGTATTAGGCACACTAAAGAAACCGCTGGTGATAAATCAGAGGAAGGCGAGGGCAACGGTAGGTCAGTATGCCCTGAATCCCCCGGGCTACACGCGCGCTACAAAGGCTAGGACAATGGGTTTCAACACCGAAAGGTGAAGGTAATCTCGAACCCTAGTCGTAGTTTGGATTGAGGGTTGCAACCTACCCTCATGAAAGTGGAATCTGTAGTAATCGCGGATCATCATTCCGCGGTGAATACGCCCCTGCTCCTTGCACTCACCGCCCGT
5032	Otu05032	0	0	0	0	0	0	Bacteria	Chloroflexi	Chloroflexi_unclassified	Chloroflexi_unclassified	Chloroflexi_unclassified	Chloroflexi_unclassified	Bacteria(100);Chloroflexi(100);Chloroflexi_unclassified(100);Chloroflexi_unclassified(100);Chloroflexi_unclassified(100);Chloroflexi_unclassified(100);	AACTTAAAGGAATAGACGGGGGCCCGCACAAGCAGCGGAGCGTGTGGTTTAATTCGAGGCTACACGAAGAACCTTACCTGGGCTTGACATGGCGGTGGTAGGGAACCGAAAGGGGACCGACCTTCGGGAGCCGTCACAGGTGCTGCATGGCTGTCGTCAGCTCGTGTCGTGAGATGTTCGGTTAAGTCCTGCAACGAGCGCAACCCTTGTCGTTAGTTAAATTTCTCTAACGAGACCGCCCCGCAAAACGGGGAGGAAGGTGGGGATGACGTCAAGTCAGCATGGCCCTTATACCCTGGGCCACACACACGCTACAATGGATGGTACAATTGGTAGCGACAGAGCGATCTGGAGCCAATCTGTAAAACCATCCTCAGTTCGGATTGCAGGCTGCAACTCGCCTGCATGAAGCCGGAGTTGCTAGTAACCGCAGGTCAGCATACTGCGGTGAATACGTTCTCGGGCCTTGTACTCACCGCCCGT
5033	Otu05033	0	0	0	0	0	0	Bacteria	Chloroflexi	Chloroflexi_unclassified	Chloroflexi_unclassified	Chloroflexi_unclassified	Chloroflexi_unclassified	Bacteria(100);Chloroflexi(100);Chloroflexi_unclassified(100);Chloroflexi_unclassified(100);Chloroflexi_unclassified(100);Chloroflexi_unclassified(100);	AACTTAAATGAATTGGCGGGGGCCCGCACAAGCGGTGGAGCACGTGGTTTAATTCGATGCAAACCGAAGAACCTTACCTGGGTTTGACATGCACGTAGTACGGAGATGAAAGTCGAAGGACCCTGTAGAAATACAGGGAGCGTGCACAGGTGCTGCATGGCTGTCGTCAGCTCGTGCCGTGAGGTGTTAGGTTAAGTCCTGCAACGAGCGCAACCCCTGTTGTCAGTTGATTTCTCTGGCAAGACTGCCTCGAAAACGGGGAGGAAGGTGGGGATGACGTCAAGTCAGCATGGCCCTTACGCCTTGGGCCACACACACGCTACAATGGGTGGTACAAAAGGTGGCAATAGAGTGATCTGGAGCTAATCCCCAAAGCCACCCCCAGTCCGGATTGTAGGCTGAAACTCGCCTGCATGAAGTTGGAGTTGCTAGTAACTGCAGGTCAGCATACTGCGGTGAATACGTTCTCGGGCCTTGCACTCACCGCCCGT
5034	Otu05034	0	0	0	0	0	0	Bacteria	WWE3	WWE3_cl	WWE3_or	WWE3_fa	WWE3_ge	Bacteria(100);WWE3(100);WWE3_cl(100);WWE3_or(100);WWE3_fa(100);WWE3_ge(100);	AACTCAAAGGAATAGGCGGGGACCCGCACAAGCGGTGGAGCATGCTCTTTAATTGGCTGATAACCCAAGAACCTTACCAGGGCTTGACATGTAGGTAGTAGGAAGCTGAAAGGTGGACGACCGACGTAAAACTCGGAGCCTACACAGGTGTTGCATGGCTGTTGTCAGTTCGTACCGTGAGGCGTACCCTTAAGTGGGTTAACGAACGTAACCCCTACCGTTAGTTGTATCACTCTAGCGGAACTGCCGCCGCAAGGCGGAGGAAGGTGGGGATGACTTCAAGTCGGTATTGCCCTTACGCCCTGGGCGAGAAGCATGCTAAAATGGCCGGTACAACGGGTGGCGAAACGGCGACGTGGAGCTAATCCCTTAAAACCGGCCTCAGTTCGGATTGGAGTCTGCAATTCGACTCCATGAAGTTGGAATCGCTAGTAATCGGCGGTCAGCTATACGCCGGTGAATACGTTCTCGGGTCTTGCACTCACCGCCCGT
5035	Otu05035	0	0	0	0	0	0.00982367	Bacteria	WWE3	WWE3_cl	WWE3_or	WWE3_fa	WWE3_ge	Bacteria(100);WWE3(100);WWE3_cl(100);WWE3_or(100);WWE3_fa(100);WWE3_ge(100);	AACTTAAATGAATTGACGGGGACCCGCACAAGCGGTGGAGCATGCTCTTTAATTGGCTGATAACCCAAGAACCTTACCAGGACTTGACATGTATCCGTATGCTTTTGCTGAAAGGCAGAAGCCTCCAGGTTACACAGGTGTTGCATGGCTGTCGTCAGCTCGTACCGTGAGGCGTACCCTTAAGTGGGTTAACGAGCGCAACCCCTACTGCTAGTTGTATCACTCTAGCGGAACTGCCGCGGCAACGCGGAGGAAGGTGGGGATGACGTCAAGTCAGTATTGCCCTTACGTCCTGGGCTAGAAGCATGCTACAATGACCGGCACAACGAGTTGCAATATCGCAAGATGGAGCTAATCTCTAAAAACCGGTCTCAGTTCGGATTGAAGGCTGCAATTCGCCTTCATGAAGTTGGAACCGCTAGTAATCGCTGGTCAGCTATACAGCGGTGAATACGTTCTCGGGTCTTGCACTCACCGCCCGT
5036	Otu05036	0	0	0	0	0.00266645	0	Bacteria	WWE3	WWE3_cl	WWE3_or	WWE3_fa	WWE3_ge	Bacteria(100);WWE3(100);WWE3_cl(100);WWE3_or(100);WWE3_fa(100);WWE3_ge(100);	AACTTAAAGGAATTGGCGGGGACCCGCACAAGCGGTGGAGCACGCTCTTCAATTGGCTGATAACCCAAAAACCTTACCAGGATTTGACATGTTTGAAGTAGTGAACCGAAAGGGGAACGACCGGTATCCAGTCCGGAACTTACACAGGTGTTGCATGGCTGTCGTCAGCTCGTACCGTGAGGCGTACCCTTAAGTGGGTTAACGAGCGCAACCCCTACCGTTAGTTGTATCACTCTAGCGGAACTGCCTCGGCAACGGGGAGGAAGGTGGGGATGATGTCAAGTCGGTATTGCCCTTACATCCTGGGCTAGAAGCATGCTACAATGGCTGACACAACGGGACGCAAAGCCGCGAGGCATGAGCAAATCCCTTAAAGTCGGTCTCAATTCGGATTGGAGTCTGCAATTCGACTCCATGAAGCTGGAATCGCTAGTAATCGCTGGTCAGCTATACAGCGGTGAATACGTTCTCGGGTCTTGCACTCACCGCCCGT
5037	Otu05037	0	0	0	0	0	0	Bacteria	WWE3	WWE3_cl	WWE3_or	WWE3_fa	WWE3_ge	Bacteria(100);WWE3(100);WWE3_cl(100);WWE3_or(100);WWE3_fa(100);WWE3_ge(100);	AACTCAAATGAATTGGCGGGGACCCGCACAAGCGGTGGAGCATGCTCTTTAATTGGCTGATAAACCAAGAACCTTACCAGGGTTTGACATGTATGAAGTAGAAACCTGAAAGGGGGACGACCGGTATCCAGTCCGGAACTTACACAGGTGTTGCATGGCTGTCATCAGTTCGTACCGTGAGGCGTACCCTTAAGTGGGTCAACGAACGCAACCCCTACTACCAGTTGTATCACTCTGGTGGAACTGCCTTGGCAACAAGGAGGAAGGTGGGGATGATGTCAAGTCAGTATTGCTCTTACACTCTGGGCTAGAAGCATGCTACAATGGCCGGTACAGCGAGTAGCGAAATCGCGAGATGGAGCTAATCTATAAAACCGGCCTCAGTTCGGATTGGAGTCTGCAATTCGACTCCATGAAGTTGGAATCGCTAGTAATCGGCGGTCAGCTATACGCCGGTGAATACGTTCTCGGGTCTTGCACTCACCGCCCGT
5038	Otu05038	0	0	0	0	0	0	Bacteria	WWE3	WWE3_cl	WWE3_or	WWE3_fa	WWE3_ge	Bacteria(100);WWE3(100);WWE3_cl(100);WWE3_or(100);WWE3_fa(100);WWE3_ge(100);	AACTTAAAGGAATTGGCGGGGACCCGCACAAGCGGTGGAGCATGCTCTTCAATTGGCTGATAACCCAAGAACCTTACCCAGATTTGACATGTAAGAAGTAGTGAACTGAAAAGGGATCGACCGGTATCCAGTCCGGAGCTTACACAGGTGTTGCATGGCTGTCGTCAGCTCGTACCGTGAGGCGTACCCTTAAGTGGGTTAACGAGCGCAACCCCTACTGTTAGTTGTATCACTCTAGCGGAACTGCCGTCGCAAGACGGAGGAAGGTGGGGACGACGTCAAGTCAGTATTGCCTTTATATCTGGGGCTAGAAGCATGCTACAATGGCGCGTATAAAAAGATGCAACATGGCGACGTGAAGCAAATCTTCAAAGCGCGTCTCAGTTCGGATTGAGGGCTGCAATTCGCCCTCATGAAGTCGGAATCGCTAGTAATCGTAGGTCAGCTATACTACGGTGAATACGTTCTCGGGTCTTGCACACACCGCCCGT
5039	Otu05039	0	0	0	0	0	0	Bacteria	WWE3	WWE3_cl	WWE3_or	WWE3_fa	WWE3_ge	Bacteria(100);WWE3(100);WWE3_cl(100);WWE3_or(100);WWE3_fa(100);WWE3_ge(100);	AACTCAAAGGAATAGGCGGGGACCCGCACAAGCGGTGGAGCATGCTCTTCAATTGGCTGATAACCCAAGAACCTTACCAAGGCTTGACATGCATGAAGTAGTGAACCGAAAGGGGAACGACCGGTATCCAGTCCGGAGCTTGCACAGGTGTTGCATGGCTGTCGTCAGCTCGTACCGTGAGGCGTACCCTTAAGTGGGTTAACGAGCGCAACCCCTACTGCTAGTTGTATCACTCTAGCGGAACTGCCGCGGCAACGCGGAGGAAGGTGGGGATGACGTCAAGTCGGTATTGCCCTTACGCCTTGGGCCAGAAGCATGCTACAATGGCCGGCACAAAGGGTGGCAAAGCCGCGAGGCCGAGCTAATCCCAAAAAACCGGTCCCAGTTCGGATGGGAGTCTGCAATTCGACTCCATGAAGCCGGAATCGCTAGTAATCGTGGGTCAGCTATACCACGGTGAATACGTTCTCGGGTCTTGCACACACCGCCCGT
5040	Otu05040	0	0	0	0.00647815	0	0	Archaea	Euryarchaeota	Thermoplasmata	Thermoplasmatales	Thermoplasmatales_unclassified	Thermoplasmatales_unclassified	Archaea(100);Euryarchaeota(100);Thermoplasmata(100);Thermoplasmatales(100);Thermoplasmatales_unclassified(100);Thermoplasmatales_unclassified(100);	AACTTAAATGAATTGGCGGGGGAGCACCGCAACGGGAGGAGCGTGCGGTTCAATTGGATTCAACGCCGAAAAACTCACCAGGAGCGACGGATATATGAAGGTCAAGCTGATGACTTTACCTGATTTTCCGAGAGGTGGTGCATGGCCGCCGTCAGTTCGTACCGTAAGGCGTTCTCTTAAGTGAGATCACGAACGAGACCCTCACCATTAATTGCTAGTCTCTTCTCCGGAGGAGGCGCACATTAATGGGACCGCTGGCGCTAAGTCAGAGGAAGGATTGGTCGACGGTAGGTCAGTATGCCCCGAATATCCCGGGCTACACGCGGGCTACAATGGATAGGACAATGGGTAACAACACCGAAAGGTGACGTCAATCTCTTAAACCTATCCTTAGTTCGGATTGAGGGCTGGAACTCGCCCTCATGAAGATGGAATCCGTAGTAATCGCATTTCAAAACAGTGCGGTGAATACGTCCCTGCTCCTTGCACTCACCGCCCGT
5041	Otu05041	0	0	0.00807689	0	0	0	Bacteria	Firmicutes	Negativicutes	Selenomonadales	Veillonellaceae	Veillonellaceae_unclassified	Bacteria(100);Firmicutes(100);Negativicutes(100);Selenomonadales(100);Veillonellaceae(100);Veillonellaceae_unclassified(100);	AACTTAAATGAATAGGCGGGGGCCCGCACAAGCAGCGGAGCATGTGGTTTAATTCGAAGCAACGCGAAGAACCTTACCAGGGCTTGACATCCTCTGAAGTGCGTGGAAACACGTACGCCCTTCGGGGCAGAGAGACAGGTGGTGCATGGTTGTCGTCAGCTCGTGTCGTGAGATGTTGGGTTAAGTCCCGCAACGAGCGCAACCCCTATCCTTTGTTGCCAGCACGTAAAGGTGGGAACTCAAGGGAGACTGCCGCAGACAATGCGGAGGAAGGCGGGGATGACGTCAAGTCATCATGCCCCTTATGTCCTGGGCTACACACGTACTACAATGGGCTTAAACAAAGCGAAGCAAACTCGCGAGAGTAAGCAAAACGCATAAACAAGCTCTCAGTTCGGATCGGAGGCTGCAACTCGCCTCCGTGAAGTCGGAATCGCTAGTAATCGCAGGTCAGCATACTGCGGTGAATACGTTCCCGGGCCTTGCACTCACCGCCCGT
5042	Otu05042	0	0	0	0.00647815	0	0	Bacteria	Firmicutes	Negativicutes	Selenomonadales	Veillonellaceae	Veillonellaceae_unclassified	Bacteria(100);Firmicutes(100);Negativicutes(100);Selenomonadales(100);Veillonellaceae(100);Veillonellaceae_unclassified(100);	AACTTAAAGGAATTGACGGGGGCCCGCACAAGCGGTGGAGTATGTGGTTTAATTCGACGCAACGCGAAGAACCTTACCAGGGCTTGACATTGAGTGAAAGGCTAAGAGATTAGTCCCTCTCTTCGGAGACACAAAAACAGGTGGTGCATGGCTGTCGTCAGCTCGTGTCGTGAGATGTTGGGTTAAGTCCCGCAACGAGCGCAACACCCTATCCTTTGTTGCCAGCACGTAAAGGTGGGAACTCAAGGGAGACTGCCGCAGACAATGCGGAGGAAGGCGGGGATGACGTCAAGTCATCATGCCCCTTATGTCCTGGGCTACACACGTACTACAATGGGCTTAAACAAAGCGAAGCAAACTCGCGAGAGTAAGCAAAACGCATAAACAAGCTCTCAGTTCGGATCGGAGGCTGCAACCCGCCTGCATGAAGCTGGAATCGCTAGTAATCGCGAATCAGAATGTCGCGGTGAATACGTTCCCGGGTCTTGTACTCACCGCCCGT
5043	Otu05043	0	0	0	0.00647815	0	0	Bacteria	Firmicutes	Negativicutes	Selenomonadales	Veillonellaceae	Sporomusa	Bacteria(100);Firmicutes(100);Negativicutes(100);Selenomonadales(100);Veillonellaceae(100);Sporomusa(100);	AACTTAAAGGAATAGGCGGGGGCCCGCACAAGCGGTGGAGTATGTGGTTTAATTCGACGCAACGCGAAGAACCTTACCAGGGCTTGACATTGAGTGAAAAGCTAAGAGATTAGTTCCTGTCTTCGGACACACGAAAACAGGTGGTGCATGGCTGTCGTCAGATCGGGTCGTGAGATGTTGGGTTAAGTCCCGCAACGAGCGCAACCCTTATCCTATGTTGCCAGCACGTTATGGTGGGAACTCAAGGGAGACTGCCGCAGACAATGCGGAGGAAGGCGGGGATGACGTCAAGTCATCATGCCCCTTATGTCCTGGGCTACACACGTACTACAATGGGCTTAAACAAAGCGAAGCAAACTCGCGAGAGTAAGCAAAACGCATAAACAAGCTCTCAGTTCGGATCGGAGGCTGCAACTCGCCTCCGTGAAGTCGGAATCGCTAGTAATCGCAGGTCAGCATACTGCGGTGAATACGTTCCCGGGCCTTGTACACACCGCCCGT
5044	Otu05044	0	0	0	0	0	0	Bacteria	WWE3	WWE3_cl	WWE3_or	WWE3_fa	WWE3_ge	Bacteria(100);WWE3(100);WWE3_cl(100);WWE3_or(100);WWE3_fa(100);WWE3_ge(100);	AACTCAAATGAATTGGCGGGAACCCGCACAAGCGGTGGAGCATGCTCTTCAATTGGCTGATAAACCGAGAACCTTACCAGGGCTTGACATGCATGAAGTAGGAACCTGAAAGGGGGACGACCGGTATCCAGTCCGGAACTTGCACAGGTGTTGCATGGCTGTCATCAGTTCGTACCGTGAGGCGTACCCTTAAGTGGGTCAACGAACGCAACCCCTACTACCAGTTGTATCACTCTAGTGGAACTGCCTCGGCAACGAGGAGGAAGGTGGGGATGATGTCAAGTCAGTATTGCTCTTACGCCCTGGGCTAGAAGCATGCTACAATGGCCGGTTCAACGAGTTGCAAAATCGTAAGATGGAGCTAATCTCTTAAACCCGGTCTCAGTTCGGATTGAAGTCTGCAATTCGACTTCATGAAGTTGGAATCGCTAGTAATCGGCGGTCAGATATACGCCGGTGAATACGTTCTCGGGTTTTGCACTCACCGCCCGT
5045	Otu05045	0	0	0	0	0	0	Bacteria	Chloroflexi	Chloroflexi_unclassified	Chloroflexi_unclassified	Chloroflexi_unclassified	Chloroflexi_unclassified	Bacteria(100);Chloroflexi(100);Chloroflexi_unclassified(100);Chloroflexi_unclassified(100);Chloroflexi_unclassified(100);Chloroflexi_unclassified(100);	AACTTAAAGGAATAGGCGGGGCCCCGCACAAGCAGCGGAGCGTGTGGTTTAATTCGATGCTACACGAAGAACCTTACCCGGGTTTGACATGCAGGTGGTAGTGAAACGAAAGTGGAACGACCCTTCGGGGAGCTTGCACAGGTGCTGCATGGCTGTCGTCAGCTCGTGCCGTGAGGTGTTGGGTTAAGTCCCCTAACGAGCGCAACCCTTGCCGTCAGTTACATGTGTCTGGCGGGACTGCCGGTCTCAAACCGGAGGAAGGTGGGGATGACGTCAAGTCAGCATGGCCTTTATGCCTGGGGCTACACACACGCTACAATGGCCGGTACAATGGGTCGCCAACCCGCGAGGGGGAGCCAATCCCATAAAGTCGGCCTCAGTTCGGATTGGAGGCTGCAACCCGCCTCCATGAAGCCGGAGTTGCTAGTAAACGCGCGTCAGCTATAGTGCGTTGAATACGTTCCCGGGGCTTGCACTCACCGCCCGT
5046	Otu05046	0	0	0	0	0	0	Archaea	Bathyarchaeota	Bathyarchaeota_cl	Bathyarchaeota_or	Bathyarchaeota_fa	Bathyarchaeota_ge	Archaea(100);Bathyarchaeota(100);Bathyarchaeota_cl(100);Bathyarchaeota_or(100);Bathyarchaeota_fa(100);Bathyarchaeota_ge(100);	AACTTAAAGGAATAGGCGGGGGAGCACCACAAGGGGTGAAGCCTGCGGTTCAATTGGAGTCAACGCCGGGAAACTTACTAGGGCTGACAGCAGTATGAAGGCCAGACTAAAGATCTTGCCAGGCAAGCTGAGAGGTGGCGCATGGCCGTCGACAGTTCGTGCCGTGAGGTGTCCTGTTAAGTCAGGCAACGAACGAGACCCTCGCTTTTAGTTGCCAGCGGGTTCCAACGGAATACCGGGCACACTAACGGGACTGCCACTGATAAGGTGGAGGAAGGAGAGGGCCACGGCAGGTCAGTATGCCCCAAATGCCCTAGGCCACACGCGGGCTGCAATGGTAGGTACAGAGGGTTCTGACCTTGAAAGGGGGAAGTAATCCCTAAAACCTATCGTAGTTGGAATTGAGGGCTGAAACCCGCCCTCATGAATCTGGGATCCCTAGTAATCGCGCGTCATCATCGCGCGGTGAATACGTCCCCGCTCCTTGCACACACCGCCCGT
5047	Otu05047	0	0	0	0	0	0	Archaea	Euryarchaeota	Thermoplasmata	Thermoplasmatales	Thermoplasmatales_unclassified	Thermoplasmatales_unclassified	Archaea(100);Euryarchaeota(100);Thermoplasmata(100);Thermoplasmatales(100);Thermoplasmatales_unclassified(100);Thermoplasmatales_unclassified(100);	AACTTAAAGGAATTGGCGGGGGAGCACCGCAACGGGAGGAGCGTGCGGTTTAATTGGATTCAACGCCGGAAAACTCACCAGGGGCGACTGCCATATGAAGGTCAAGCTGATGACTTTACCCGATTGGTAGAGAGGTGGTGCATGGCCGTCGTCAGTTCGTACCGTAAGGCGTTCTGTTAAGTCAGACAACGAACGAGACCCTCATCTTTAATTGCTATTGGCAAGTCCGCTTGTCAAGCACATTAAAGAAACCGCTGGCGATAAGTCAGAGGAAGGCGAGGGCAACGGTAGGTCAGTATGCCCTGAATCCTCCGGGCTACACGCGCGCTACAAAGGCTAGGACAATGGGCTCGACACCGAAAGGTGAAGGTAACCCCGAAACCTAGTTAAAGTTCGGATCGAGGGTTGTAACTCACCCTCATGAAGTTGGAATCCGTAGTAATCGCGGATCAACATTCCGCGGTGAATATGCCCCTGCTCCTTGCACTCACCGCCCGT
5048	Otu05048	0	0	0	0	0.00533291	0	Bacteria	Chloroflexi	Chloroflexi_unclassified	Chloroflexi_unclassified	Chloroflexi_unclassified	Chloroflexi_unclassified	Bacteria(100);Chloroflexi(100);Chloroflexi_unclassified(100);Chloroflexi_unclassified(100);Chloroflexi_unclassified(100);Chloroflexi_unclassified(100);	AACTCAAAGGAATAGGCGGGGGCCCGCACAAGCAGCGGAGCGTGTGGTTTAATTCGATGCTACACGAAGAACCTTACCAGGGCTTGACATGCAAGTAGTAGGGAACTGAAAGGGGACCGACCCGCAAGGGAGCTTGCACAGGTGCTGCATGGCTGTCGTCAGCTCGTGTCGTGAGATGTTCGGTTAAGTCCGCTAACGAGCGCAACCCCTGTCGCTAGTTGCTCTCTCTAGCGAGACTGCCCCGTGCAACGGGGAGGAAGGTGGGGATGACGTCAAGTCAGCACGGCTCTTACGCCCTGGGCTACACACACGCTACAATGGGTGGTACAATGGGTTGCGAAACCGCGAGGTGGAGCTAATCCTACCAAAACCATCCCCAGTTCGGATTGTAGGCTGCAACTCGCCTGCATGAAGTCGGAGTTGCTAGTAACCGCAGGTCAGCACACTGCGGTGAATATGTTCCCGGGCCTAGCACACACCGCCCGT
5049	Otu05049	0	0	0	0	0.00533291	0	Bacteria	Chloroflexi	Chloroflexi_unclassified	Chloroflexi_unclassified	Chloroflexi_unclassified	Chloroflexi_unclassified	Bacteria(100);Chloroflexi(100);Chloroflexi_unclassified(100);Chloroflexi_unclassified(100);Chloroflexi_unclassified(100);Chloroflexi_unclassified(100);	AACTCAAAGGAATTGACGGGGGCCCGCACAAGCAGCGGAGCGTGTGGTTTAATTCGATGTGACACGAAGAACCTTACCTGGGTTTGACATGGATGTAGTAGGGGAGCGAAAGCCGACCGACCCTTCGGGGAGCATTCACAGGTGCTGCATGGCTGTCGTCAGCTCGTGCCGTGAGGTGTTGGGTTAAGTCCCACAACGAGCGCAACCCCTGTTGCTAGTTGTAAGTTTCTAGCGAGACTGCCGGCGTATAACCGGAGGAAGGGGGGGATGACGTCAAGTCAGCATGGCCTTTATATCCAGGGCTACACACACGCTACAATGGCCGGTACAGAGGGTTGCGAAGCCGCGAGGTGGAGCTAATCTCAAAAAACCGGTCTCAGTTCAGATTGCAGGCTGCAACTCGCCTGCATGAAGTCGGAGTTGCTAGTAACCGCAGGTCAGCCATACTGCGGTGAATACGTTCCCGGGGTTTGCACACACCGCCCGT
5050	Otu05050	0	0	0	0	0.00533291	0	Archaea	Bathyarchaeota	Bathyarchaeota_cl	Bathyarchaeota_or	Bathyarchaeota_fa	Bathyarchaeota_ge	Archaea(100);Bathyarchaeota(100);Bathyarchaeota_cl(100);Bathyarchaeota_or(100);Bathyarchaeota_fa(100);Bathyarchaeota_ge(100);	AACTTAAAGGAATTGGCGGGGGAGCACCACAAGGGGTGAAGCTTGCGGTTCAATTGGAGTCAACGCCGGGAACCTTACCGGGGGCGACAGCAGGATGAAAGCCAGATTGACGATCTTGCTGGACGAGCTGAGAGGAGGTGCATGGCCGTCGCCAGTTCGTGCCGTGAGGTGTCCTGTCAAGTCAGGCAACGATCGAGACCCACGCCCCCTGTTGCCACCGAGGAGTTTTCCAAGGGGCACTCTGGGGGGACTGCCGCCGAGAAGGTGGAGGAAGGAGTGGGCCACGGCAGGTCAGTATGCCCCGACTCGCCCGGGCCACACGCGAGCTGCAATGGCTGGGACAGTGGGTTCCGACCCTGAAAAGGGGAGGTAATCCCGAAACCCGGCCTCAGTTGGGATCGAGGGCTGTAACCCGTCCTCGTGAACATGGAATCCCTAGTAATCGCGCGTCATCAGCGCGCGGTGAATACGTCCCTGCTCCTTGTACTCACCGCCCGT
5051	Otu05051	0	0.00386825	0	0	0	0	Archaea	Bathyarchaeota	Bathyarchaeota_cl	Bathyarchaeota_or	Bathyarchaeota_fa	Bathyarchaeota_ge	Archaea(100);Bathyarchaeota(100);Bathyarchaeota_cl(100);Bathyarchaeota_or(100);Bathyarchaeota_fa(100);Bathyarchaeota_ge(100);	AACTCAAAGGAATAGACGGGGGAGCACCACAAGGGGTGAAGCTTGCGGTTTAATTGGAGTCAACGCCGGGAACCTTACCGGAGGCGACAGCAGTATGAAAGCCAGATTGAAGATTTTGCTGGACGAGCTGAGAGGAGGCGCATGGCCGTCGCCAGTTCGTGCCGTGAGGTGTCCTGTTAAGTCAGGCAACGATCGAGACCTATGCCCTCTGTTGCTACCAAGGAGTTTTCCGAGGGGCACTCTGAGGGGACTGCCACCGATAAGGTGGAGGAAGGAGTGGGCCACGGCAGGTCAGTATGCCCCGAATCCTCCGGGCCACACGCGAGCTGCAATGGCTGGGACAATTGGTTCCGACCCCGAAAGGGGAAGGCAATCCCGAAACCCAGCCTCAGTTGGAATCGAGGGCTGAAACCCGCCCTCGTGAACATGGAATCCCTAGTAATCGCGTGTCATCAGCGCGCGGTGAATACGTCCCTGCTCCTTGCACACACCGCCCCG
5052	Otu05052	0	0.00386825	0	0	0	0	Archaea	Bathyarchaeota	Bathyarchaeota_cl	Bathyarchaeota_or	Bathyarchaeota_fa	Bathyarchaeota_ge	Archaea(100);Bathyarchaeota(100);Bathyarchaeota_cl(100);Bathyarchaeota_or(100);Bathyarchaeota_fa(100);Bathyarchaeota_ge(100);	AACTTAAAGGAATTGACGGGGGAGCACCACAAGGGGTGAAGCTTGCGGTTTAATTGGAGTCAACGCCGGAAATCTCACCGGGGGCGACAGCAGAATGAAAGCCAGATTAAAGGTCTTGCCAGACGAGCTGAGAGGAGGTGCATGGCCGTCGCCAGTTCGTGCCGTGAGGTGTCCTGTTAAGTCAGGCAACGATCGAGACCCGTATCCCCCGTTGCTACCAGTCTTGAGCTGGGCACACTGGGGAGACCGCCGCCGATAAGGCGGAGGAAGGAGCGGGCCACGGCAGGTCAGGATGCCCCGAATCTCCTGGGCCACACGCGGGCTGAAAGGGTAGGTACAGTGGGTTCCGACCTCGAAAGGGGAAGGAAATCCCGAAAGCCTGCCGTAGTTGGGATCGAGGGTTGAAACCCATCCTCGTGAACATGGAATCCCTAGTAATCGCGTGTCACTAGCGCGCGGTGAATACGTCCCTGCTCCTTGCACACACCGCCCGT
5053	Otu05053	0	0	0	0	0	0	Archaea	Bathyarchaeota	Bathyarchaeota_cl	Bathyarchaeota_or	Bathyarchaeota_fa	Bathyarchaeota_ge	Archaea(100);Bathyarchaeota(100);Bathyarchaeota_cl(100);Bathyarchaeota_or(100);Bathyarchaeota_fa(100);Bathyarchaeota_ge(100);	AACTTAAAGGAATAGGCGGGGGAGCACCACAAGGGGTGAAGCTTGCGGTTTAATTGGAGTCAACGCCGGAAATCTCACCGGGAGCGACAGCAGTTTGAAAGCCAGATTAAAGGTCTTGCTAGACGAGCTGAGAGGAGGTGCATGGCCGTCGCCAGTTCGTGCCGTGAGGCGTCCTGTTAAGTCAGGCAACGATCGAGACCCGTATCCCCCGTTGCTACCAGCCTTGAGCTGGGCACACTAGGGAGACCGCCGTCGATAAGGCGGAGGAAGGAGCGGGCCACGGCAGGTCAGTATGCCCCGAATCTCCCGGGCCACACGCGGGCTGCAATGGCAGGTACAATGGGTTCCGACCTCGTAAGGGGAAGGCAATCTCGAAAGCCTGCCGTAGTTGGGAGTGAGGGTTGAAACCCACCCTCATGAACATGGAATCCCTAGTAATCGCGTGTCACTAGCGCGCGGTGAATACGTCCCTGCTCCTTGTACTCACCGCCCGT
5054	Otu05054	0	0	0	0	0.00533291	0	Archaea	Bathyarchaeota	Bathyarchaeota_cl	Bathyarchaeota_or	Bathyarchaeota_fa	Bathyarchaeota_ge	Archaea(100);Bathyarchaeota(100);Bathyarchaeota_cl(100);Bathyarchaeota_or(100);Bathyarchaeota_fa(100);Bathyarchaeota_ge(100);	AACTTAAATGAATTGGCGGAGGAGCACCACAAGGGGTGAAGCTTGCGGTTTAATTGGAGTCAACGCCGGGAACCTTACCGGGCGCAACAGCAGGATGAAAGCCAGATTGAAGGTCTTGCTGGACGAGCTGAGAGGAGGTGCATGGCCGTCGCCAGTTCGTGCCGTGAGGTGTCCTGTTAAGTCATGCAACGATCGAGACCCACACCCTCTGTTGCTACTGAGGAGTTTTCCAAGGGGCACTCTGAGGGGACTGCCGCCGATAAGGGGGAGGAAGGAGTGGGCCACGGCAGGTCAGTATGCCCCGAATCGCCCGGGCCACACGCGAGCTGCAATGGCTGGGACAATGGGTTCCGACCCTGAAAGGGGAAGGCAATCCCGAAACCCGGCCTCAGTTGGGATCGAGGGCTGAAACCCGCCCTCGTGAACATGGAATCCCTAGTAATCGCGCGTCATCAGCGCGCGGTGAATACGTCCCTGCTCCTTGCACACACCGCCCGT
5055	Otu05055	0	0	0	0	0.00533291	0	Archaea	Bathyarchaeota	Bathyarchaeota_cl	Bathyarchaeota_or	Bathyarchaeota_fa	Bathyarchaeota_ge	Archaea(100);Bathyarchaeota(100);Bathyarchaeota_cl(100);Bathyarchaeota_or(100);Bathyarchaeota_fa(100);Bathyarchaeota_ge(100);	AACTTAAAGGAATAGGCGGGGGAGCACCACAAGGGGTGAAGGCTGCGGTTCAATTGGAGTCAACGCCGGGAAACTTACCGGGTGCGACAGCAGTATGAAGGCCAGATTAAAGGTCTTGCTAGACAAGCTGAGAGGAGGCGCATGGCCGTCGCCAGTTCGTGCCGTGAGGTGTCCTGTTAAGTCAGGCAACGAACGAGACCCCCACCATTAGTTGCCAGCGGGTCCCAACTGGAACCCGGGCACACTAAAGGGACTGCAACCGATAAGGTTGAGGAAGGAGGGGGCCACGGCAGGTCAGCATGCCCCAAATCACCCGGGCCACACGTGGCCTGCAAGGGTAGGGACAATGAGTTCCAACCTCGAAAGGGGAAGGTAATCTCTAAACCCTACCTCAGTTGGGATCGAGGGCTGTAACTCGCCCTCGTGAACATGGAATCCCTAGTAATCGCATGTCATCATCGTGCGGTGAATACGTCCCTGCTCCTTGTACTCACCGCCCGT
5056	Otu05056	0	0.00193412	0.00403845	0	0	0	Archaea	Bathyarchaeota	Bathyarchaeota_cl	Bathyarchaeota_or	Bathyarchaeota_fa	Bathyarchaeota_ge	Archaea(100);Bathyarchaeota(100);Bathyarchaeota_cl(100);Bathyarchaeota_or(100);Bathyarchaeota_fa(100);Bathyarchaeota_ge(100);	AACTTAAAGGAATAGACGGGGGAGCACCACAAGGGGTGAAGCTTGCGGTTTAATTGGAGTCAACGCCGGAAATCTCACCGGGAGCGACAGCAGTATGAAAGCCAGATTAAAGGTCTTGCTAGACGAGCTGAGAGGAGGTGCATGGCCGTCGCCAGTTCGTGCCGTGAGGTGTCCTATTAAGTCAGGCAACGATCGAGGCCCGCGTCCTCTGTTGCTACTAGCCTTGAGCTGGGCACACTGAGGAGACCGCCACTGATAAAGTGGAGGAAGGAGCGGGCCACGGCAGGTCAGTATGCCCCGAATCTCCCAGGCCACACGCGAGCTGCAATGGCAGGTACAATGGGTTCCGACCTCGTAAGGGGAAGGCAATCTCGAAAGCCTGCCGTAGTTGGGATTGAGGGTTGAAACCCACCCTCATGAACATGGAATCCCTAGTAATCGCGTGTCACTAGCGCGCGGTGAATACGTCCCTGCTCCTTGTACTCACCGCCCGT
5057	Otu05057	0	0.00193412	0	0	0	0	Archaea	Bathyarchaeota	Bathyarchaeota_cl	Bathyarchaeota_or	Bathyarchaeota_fa	Bathyarchaeota_ge	Archaea(100);Bathyarchaeota(100);Bathyarchaeota_cl(100);Bathyarchaeota_or(100);Bathyarchaeota_fa(100);Bathyarchaeota_ge(100);	AACTTAAAGGAATAGACGGGGGAGCACCACAAGGGGTGAAGCTTGCGGTTTAATTGGAGTCAACGCCGGGAACCTTACCGGGGGCGACAGCAGAATGAAAGCCAGATTAAAGGTCTTGCCAGACGAGCTGAGAGGAGGTGCATGGCCATCGCCAGTTCGTGCCGTGAGGTGTCCTGTTAAGTCAGGCAACGATCGAGACCCGCGTCCTCTGTTGCTACTAGCTTTGTGCTGGGCACACTGAGGAGACCGCCACTGATAAAGTGGAGGAAGGAGCGGGCCACGGCAGGTCAGTATGCCCCGAATCTCCCGGGCCACACGCGAGCTGCAATGGCAGGTACAATGGGTTCCGACCTCGAAAGGGGAAGGCAATCTCGAAAGCCTGCCGTAGTTGGGATTGAGGGTTATAACCCATCCTCATGAACATGGAATCCCTAGTAATCGCGTGTCACTAGCGCGCGGTGAATACGTCCCTGCTCCTTGCACACACCGCCCGT
5058	Otu05058	0	0	0	0	0	0	Archaea	Bathyarchaeota	Bathyarchaeota_cl	Bathyarchaeota_or	Bathyarchaeota_fa	Bathyarchaeota_ge	Archaea(100);Bathyarchaeota(100);Bathyarchaeota_cl(100);Bathyarchaeota_or(100);Bathyarchaeota_fa(100);Bathyarchaeota_ge(100);	AACTTAAAGGAATAGGCGGGGGAGCACCACAAGGGGTGAAGCTTGCGGTTTAATTGGAGTCAGCGCCGGAAATCTCACCGGGGGCGACAGCAGGATGAAAGCCAGATTAAAGGTCTTGCCAGACGAGCTGAGAGGAGGTGCATGGCCGTCGCCAGTTCGTGCCGTGAGGTGTCCTGTTAAGTCAGGCAACGATCGAGACCCGCATCCCCCGTTGCTACTAGCCTTGTGCTGGGCACCCTGGGGAGACTGCCGCTGATAAAGCGGAGGAAGGAGCGGGCCACGGCAGGTCAGTATGCCCCGAAGCTCCCGGGCCACACGCGAGCTGCAATGGCAGGTACAATGGGCTCCGACCTCGAAAGGGGGAGGCAATCTCGAAAGCCTGCCGTAGTTGGGATCGAGGGCTGTAACCCGCCCTCGTGAACATGGAATCCCTAGTAATCGCGTGTCATCATCGCGCGGTGAATACGTCCCTGCTCCTTGCACTCACTGCCCGT
5059	Otu05059	0	0.00193412	0	0	0	0	Archaea	Bathyarchaeota	Bathyarchaeota_cl	Bathyarchaeota_or	Bathyarchaeota_fa	Bathyarchaeota_ge	Archaea(100);Bathyarchaeota(100);Bathyarchaeota_cl(100);Bathyarchaeota_or(100);Bathyarchaeota_fa(100);Bathyarchaeota_ge(100);	AACTCAAAGGAATAGGCGGGGGAGCACCACAAGGGGTGAAGCCTGCGGTTTAATTGGAGTCAACGCCGGGAACCTTACCAGAGGTGACAGCAGAATGAAGGTCAGATTGAAGGTCTTACCAGACAAGCTGAGAGGAGGTGCATGGCCGTCGCCAGTTCGTGCCGTGAGGTGTCCTGTCAAGTCAGGTAACGAACGAGACCCCAACCCTTAGTTACCAGTAGGTTCCATTGGAACTTAGGCACACTAAAGGGACCGCCATCGATAAGATGGAGGAAGGCGGGGGCCACGGCAGGTCAGCATGCCCCGAATCTTCTGGGCAACACGCGGGCTGCAATGGGAAGGACAGTGAGATCCGACCTCGAAAGGGAAAGGCAATCTCTAAACCTTACCTCAGTTGGAATCGAGGGCTGTAACCCGTCCTCGTGAACATGGAATCCCTAGTAATCGCGCGTCATCACCGCGCGGTGAATACATCCCTGCTCCTTGTACTCACCGCCCGT
5060	Otu05060	0	0.00386825	0	0	0	0	Archaea	Bathyarchaeota	Bathyarchaeota_cl	Bathyarchaeota_or	Bathyarchaeota_fa	Bathyarchaeota_ge	Archaea(100);Bathyarchaeota(100);Bathyarchaeota_cl(100);Bathyarchaeota_or(100);Bathyarchaeota_fa(100);Bathyarchaeota_ge(100);	AACTCAAATGAATTGGCGGGGGAGCACCACAAGGAGTGAAGCTTGCGGTTTAATTGGAGTCAACGCCGGGAACCTTACCGGGGGCGACAGCAGAATGAAAGCCAGATTGAAGGTCTTGCTAGACGAGCTGAGAGGAGGTGCATGGCCGTCGCCAGTTCGTGCCGTGAGGTGTCCTGTTAAGTCAGGCAACGATCGAGACCCACACCCCCTGTTGCTACCGAGGAGTTTTTCCAAGGAGCACTCTGGGGGCACTGCCAACGATAAGTTGGTGGAAGGAGTGGGCTACGGCAGGTCAGTATGCCCCGAATCCTCCGGGCCACACGCGAGCTGCAAGGGTTGAGACAATGGGTTCCGACCTCGAAAGGGGAAGGCAATCCCGAAACCCGGCCTCAGTTGGGATCGAGGGCTGAAACCCGTCCTCGTGAACATGGAATCCCTAGTAATCGCGTGTCATCAGTGCGCGGTGAATACGTCCCTGCTCCTTGCACTCACCGCCCGT
5061	Otu05061	0	0	0	0	0	0	Archaea	Euryarchaeota	Thermoplasmata	Thermoplasmatales	Marine_Benthic_Group_D_and_DHVEG-1	Marine_Benthic_Group_D_and_DHVEG-1_ge	Archaea(100);Euryarchaeota(100);Thermoplasmata(100);Thermoplasmatales(100);Marine_Benthic_Group_D_and_DHVEG-1(100);Marine_Benthic_Group_D_and_DHVEG-1_ge(100);	AACTTAAAGGAATTGGCGGGGGAGCACCGCAACGGGTGGAGCGTGCGGTTTAATTGGATTCAACGCCGGAAAACTCACCGGGGGCGACGGTTATATGAAAGCCAGGCTGATGACCTTGCTAGATTTTCCGAGAGGTGGTGCATGGCCGTCGTCAGTTCGTACCGTGAGGCGTTCTGTTAAGTCAGACAACGAACAAGACCCTCATCTTTAGTTGCAACTGGTAAGTTCGCTTATCAGGCACACTAGAGAAACCGCTGGTGATAAATCAGAGGAAGGAGAGGGCAACGGTAGGTCAGTATGCCCTGAATCCCCCGTGCTACACGCGCGCTACAAAGGCTAGGACAATGGGTTTCGACACCGAAAGGTGAAGGCAATCCCGAAACCTAGTCATAGTTCGGATCGAGGGTTGAAACTCACCCTCGTGAAGCTGGAATCCGTAGTAATCGCGGATCAACATCCCGCGGTGAATATGCCCCTGCTCCTTGCACACACCGCCCGT
5062	Otu05062	0	0.00386825	0	0	0	0	Archaea	Bathyarchaeota	Bathyarchaeota_cl	Bathyarchaeota_or	Bathyarchaeota_fa	Bathyarchaeota_ge	Archaea(100);Bathyarchaeota(100);Bathyarchaeota_cl(100);Bathyarchaeota_or(100);Bathyarchaeota_fa(100);Bathyarchaeota_ge(100);	AACTTAAAGGAATTGACGGGGGAGCACCACAAGGGGTGAAGCTTGCGGTTTAATTGGAGTCAACGCCGGAAATCTCACCGGGAGCGACAGCAGTGTGAAGGCCAGATTAAAGGTCTTGCCAGACGAGCTGAGAGGAGGTGCATGGCCGTCGCCAGTTCGTGCCGTGAGGTGTCCTGTTAAGTCAGGCAACGATCGAGACCCGCGTCCTCTGTTGCTACTGGTTTTGAGCCAGGCACACTGAGGAGACCGCCGCTGATAAAGCGGAGGAAGGAGCGGGCCACGGCAGGTCAGTATGCCCCGAATCTCCCGGGCCACACGCGAGCTGCAATGGCAGGTACAATGGGTTCCGACCTCGAAAGGGGAAGGCAATCTCGAAAGCCTGCCGTAGTTGGGATCGAGGGTTGAAACCCATCCTCGTGAACATGGAGTTGCTAGTAACCGCAGGTCAGCAATACTGCGGTGAATACGTTCCCGGGGCTTGCACTCACCGCCCGT
5063	Otu05063	0	0	0	0	0	0	Archaea	Bathyarchaeota	Bathyarchaeota_cl	Bathyarchaeota_or	Bathyarchaeota_fa	Bathyarchaeota_ge	Archaea(100);Bathyarchaeota(100);Bathyarchaeota_cl(100);Bathyarchaeota_or(100);Bathyarchaeota_fa(100);Bathyarchaeota_ge(100);	AACTTAAATGAATTGGCGGGGGAGCACCACAAGGGGTGAAGGCTGCGGTTCAATTGGAGTCAACGCCGGGAAACTTACCGGGGCTGACAGCAGAGTGAAGGTCAGGCTAAAGGTCTTTCCAGACAAGCTGAGAGGAGGCGCATGGCCGTCGCCAGTTCGTGCCGTGAGGTGTCCTGTTAAGTCGGGCAACGAACGAGACCCCCCCTACTAGTTGCCAGCGGATCCCAATGGGATGCCGGGCACACTAGTGGAACTGCCGCAGATAATGCGGAGGAAGGAGGGGGCTACGGCAGGTCAGTATGCCCCGAATGCCCCGGGCCACACGCGGCCTGCGATGGTAAGGACAATGGGTTCCAACCTCGAAAGGGGAAGGTAATCTCTAAACCTTACCTCAGTTGGGATTGAGGGCTGAAACCCGCCCTCATGAACATGGAATCCCTAGTAACCGCGTGTCATCATCGCGCGGTGAATACGTCCCTGCTCCTTGCACTCACCGCCCGT
5064	Otu05064	0	0.00386825	0	0	0	0	Archaea	Bathyarchaeota	Bathyarchaeota_cl	Bathyarchaeota_or	Bathyarchaeota_fa	Bathyarchaeota_ge	Archaea(100);Bathyarchaeota(100);Bathyarchaeota_cl(100);Bathyarchaeota_or(100);Bathyarchaeota_fa(100);Bathyarchaeota_ge(100);	AACTCAAATGAATTGGCGGGGGAGCACCACAAGGGGTGAAGCTTGCGGTTTAATTGGAGTCAACGCCGGAAATCTCACCGGGAGCGACAGCAGTGTGAAGGCCAGATTAAAGGTCTTGCCAGACGAGCTGAGAGGAGGTGCATGGCCGTCGCCAGTTCGTGCCGTGAGGTGTCCTGTTAAGTCAGGCAACGATCGAGACCCGCGTCCTTTGTTGCTACTGGTTTTGAACCAGGCACACTGAGGAGACCGCCACTGACAAAGTGGAGGAAGGAGCGGGCCACGGCAGGTCAGTATGCCCCGAATCTCCCGGGCCACACGCGGGCGGAAATGGCAGGTACAATGGGTTCCGACCTCGTAAGGGGGAGGCAATCTCGAAAGCCTGCCGTAGTTGGGATCGAGGGTTGAAACTCACCCTCGTGAACATGGAATCCCTAGTAATCGCGTGTCACTAGCGCGCGGTGAATACGTCCCTGCTCCTTGCACACACCGCCCGT
5065	Otu05065	0	0	0	0	0	0	Archaea	Bathyarchaeota	Bathyarchaeota_cl	Bathyarchaeota_or	Bathyarchaeota_fa	Bathyarchaeota_ge	Archaea(100);Bathyarchaeota(100);Bathyarchaeota_cl(100);Bathyarchaeota_or(100);Bathyarchaeota_fa(100);Bathyarchaeota_ge(100);	AAATCAAAGGAATAGGCGGGGGAGCACCACAAGGGGTGAAGCTTGCGGTTTAATTGGAGTCAACGCCGGGAAACTTACCGGGGGAGACAGCAGGTTGAAGGCCAGATTAAAGGTCTTGCCAGACGAGCTGAGAGGAGGTGCATGGCCGTCGCCAGTTCGTGCCGTGAGGTGTCCTGTTAAGTCAGGCAACGATCGAGACCCGCGTCCTCTGTTGCTACTGGTTTTGAGCCAGGCACACTGAGGAGACCGCCGCTGATAAAGCGGAGGAAGGAGCGGGCCACGGCAGGTCAGTATGCCCCGAATCTCCCGGGCCACACGCGAGCGGCAATGGCAGGTACAGTGGGTTCCGACCTCGAAAGGGGAAGGAAATCCCGAAAGCCTGCCGTAGTTGGGATCGAGGGTTGAAACCCACCCTCGTGAACATGGAATCCCTAGTAATCGCGCGTCACTAGCGCGCGGTGAATACGTCCCTGCTCCTTGTACACACCGCCCGT
5066	Otu05066	0	0	0	0	0	0	Bacteria	Chloroflexi	Chloroflexi_unclassified	Chloroflexi_unclassified	Chloroflexi_unclassified	Chloroflexi_unclassified	Bacteria(100);Chloroflexi(100);Chloroflexi_unclassified(100);Chloroflexi_unclassified(100);Chloroflexi_unclassified(100);Chloroflexi_unclassified(100);	AACTTAAATGAATTGGCGGGGGCCCGCACAAGCAGCGGAGCGTGTGGTTTAATTCGATGCAACGCGAAGAACCTTACCAGGGTTTGACATGTCAGTGCAAGCGGCAGCGATGTCGCCCCCACTTCGGTGGCGCTGACACAGGTGCTGCATGGCTGTCGTCAGCTCGTGCCGTGAGGTGTTGGGTTAAGTCCCGCAACGAGCGCAACCCTCGTCGGTAGTTGAATGCTCTACCGAGACTGCCGCGAGCAACGCGGAGGAAGGTGGGGATGACGTCAAGTCAGCATGGCCCTTACGTCCTGGGCTCCACACACGCTACAATGGTCGGTACAGAGGGCTGCGAAGCCGCGAGGCGGAGCGAATCCCACAAAGCCGGCCTCAGTACAGATTGTAGGCTGCAACTCGCCTGCATGAAGTCGGAGTTGCTAGTAACCGCCGGTCAGCATACGGCGGTGAATATGTTCCCGGGCCTTGCACTCACCGCCCGT
5067	Otu05067	0	0	0	0	0	0	Archaea	Bathyarchaeota	Bathyarchaeota_cl	Bathyarchaeota_or	Bathyarchaeota_fa	Bathyarchaeota_ge	Archaea(100);Bathyarchaeota(100);Bathyarchaeota_cl(100);Bathyarchaeota_or(100);Bathyarchaeota_fa(100);Bathyarchaeota_ge(100);	AACTTAAAGGAATTGGCGGGGGAGCACCACAAGGGGTGAAGCTTGCGGTTTAATTGGAGTCAACGCCGGAAATCTCACCGGGAGCGACAGCAGACTGAAAGCCAGATTAAAGGTCTTGCCAGACAAGCTGAGAGGAGGTGCATGGCCGTCGCCAGTTCGTGCCGTGAGGTGTCCTGTTAAGTCAGGCAACGATCGAGACCCGTATTGCCCTGTTGCTATTGACCTTGTGTCAAGCACACTGGGGAGACCGCCGCCGATAAGGCGGAGGAAGGAGCGGGCCACGGCAGGTCAGTATGCCCCGAATCTCCCGGGCCACACGCGAGCTGCAATGGCAGGTACAATGGGTTCCGACCTCGAAAGGGGAAGGCAATCTCGAAAGCCTGCCGTAGTTGGGATCGAGGGTTGTAACCCATCCTCGTGAACATGGAATCCCTAGTAATCGCGTGTCACTAGCGCGCGGTGAATACGTCCCTGCTCCTTGCACTCACCGCCCGT
5068	Otu05068	0	0.00193412	0	0	0	0	Archaea	Bathyarchaeota	Bathyarchaeota_cl	Bathyarchaeota_or	Bathyarchaeota_fa	Bathyarchaeota_ge	Archaea(100);Bathyarchaeota(100);Bathyarchaeota_cl(100);Bathyarchaeota_or(100);Bathyarchaeota_fa(100);Bathyarchaeota_ge(100);	AACTTAAATGAATTGGCGGGGGAGCACCACAAGGGGTGAAGCTTGCGGTTTAATTGGAGTCAACGCCGGAAATCTCACCGGGAGCGACAGCAGTTTGAAAGCCAGATTAAAGGTCTTGCTAGACGAGCTGAGAGGAGGTGCATGGCCGTCGCCAGTTCGTGCCGTGAGGTGTCCTGTTAAGTCAGGCAACGATCGAGACCCGCGTCCTCTGTTGCTACTGGCCTTGTGCTAGGCACACTGAGGAGACCGCCGCTGACAAAGCGGAGGAAGGAGCGGGCCACGGCAGGTCAGTATGCCCCGAATCTCCCGGGCCACACGCGAGCTGCAATGGCAGATACAATGGGTTCCGACCTCGCAAGAGGAAGGCAATCTCGAAAGCCTGCCGTAGTTGGGATTGAGGGTTGAAACCCACCCTCATGAACATGGAATCCCTGGTAATCGCGTGTCACTAGCGCGCGGTGAATACGTCCCTGCTCCTTGCACACACCGCCCGT
5069	Otu05069	0	0	0	0	0	0	Archaea	Bathyarchaeota	Bathyarchaeota_cl	Bathyarchaeota_or	Bathyarchaeota_fa	Bathyarchaeota_ge	Archaea(100);Bathyarchaeota(100);Bathyarchaeota_cl(100);Bathyarchaeota_or(100);Bathyarchaeota_fa(100);Bathyarchaeota_ge(100);	AACTCAAAGGAATTGACGGGGGAGCACCACAAGGGGTGAAGCTTGCGGTTTAATTGGAGTCAACGCCGGGAACCTTACCGGAGGCGACAGCAGAATGAAAGCCAGATTGAAGGTCTTGCTAGACGAGCTGAGAGGAGATGCATGGCCGTCGCCAGTTCGTGCCGTGAGGTGTCCTGTTAAGTCAGGCAACGATCGAGGCCCGCATCCTCTGTTGCTACCAAGGAATTTTTCCAAGGAGCACTCTGAGGGTACTGCCAACGATAAGTTGGAGGAAGGAGTGGGCTACGGCAGGTCAGTATGCCCCGAATCCTCCGGGCCACACGCGAGCTGCAATGGTTGGGACAGTGGGTTCCGACCTCGAAAGGGGAAGATAATCCCGAAACCCAGCCTCAGTTGGGATCGAGGGCTGAAACCCGTCCTCGTGAACATGGAATCCCTAGTAATCGCGCGTCATCAGCGCGCGGTGAATACGTCCCTGCTCCTTGCACTCACCGCCCGT
5070	Otu05070	0	0.00386825	0	0	0	0	Archaea	Bathyarchaeota	Bathyarchaeota_cl	Bathyarchaeota_or	Bathyarchaeota_fa	Bathyarchaeota_ge	Archaea(100);Bathyarchaeota(100);Bathyarchaeota_cl(100);Bathyarchaeota_or(100);Bathyarchaeota_fa(100);Bathyarchaeota_ge(100);	AACTTAAATGAATAGGCGGGGGAGCACCACAAGGGGTGAAGGCTGCGGTTCAATTGGAGTCAACGCCGGGAAACTTACCGGGGCCGACAGCAGACTGAAGGCCAGACTGAAGATCTTGCCAGACAAGCTGAGAGGAGGCGCATGGCCGTCGCCAGTTCGTGCCGTGAGGTGTCCTCTTAAGTGAGGCAACGAACGAGACCCCCACTACTTGTTGCTATCGGGTCCCATTGGGATGCGGGGCACACTAGTAGGACTGCCGTCGACAAGACGGAGGAAGGAGGGGGCCACGGCAGGTCAGTATGCCCCAAATGCCCCGGGCCACACGTGGCCTGCAATGGTAGGGACAGAGGGTTTCGACTCCGAAAGGAGGAGGTAATCCCTAAACCCTGCCTCAGTTGGGATTGAGGGCTGAAACTCGCCCTCATGAACATGGAATCCCTAGTAATCGCGTGTCACTAGCGCGCGGTGAATACGTCCCTGCTCCTTGCACTCACCGCCCGT
5071	Otu05071	0	0.00386825	0	0	0	0	Archaea	Bathyarchaeota	Bathyarchaeota_cl	Bathyarchaeota_or	Bathyarchaeota_fa	Bathyarchaeota_ge	Archaea(100);Bathyarchaeota(100);Bathyarchaeota_cl(100);Bathyarchaeota_or(100);Bathyarchaeota_fa(100);Bathyarchaeota_ge(100);	AACTCAAATGAATTGGCGGGGGAGCACCACAAGGGGTGAAGCTTGCGGTTTAATTGGAGTCAACGCCGGAAATCTCACCGGGGGCGACAGCAGAATGAAAGCCAGATTAAAGGTCTTGCCAGACGAGCTGAGAGGAGGTGCATGGCCGTCGCCAGTTCGTGCCGTGAGGTGTCCTGTTAAGTCAGGCAACGATCGAGACCCGCGCTCTCCGTTGCTATTAGCCATTGGCTAAGCACACTGGGAGGACCGCCGCTGATAAAGCGGAGGAAGGAGCGGGCCACGGCAGGGCAGTATGCCCCGAATCTCCCGGGCCACACGCGAGCTGCAATGGCAGGCACAATGGGCTCCGACCTCGAAAGGGGGAGGCAATCCTGAAAACCTGCCGTAGTTGGGATCGAGGGCTGAAACCCGCCCTCGTGAACATGGAATCCCTAGTAATCGCGGATCAGCATGCCGCGGTGAATACGTTCCCGGGCCTTGCACTCACCGCCCGT
5072	Otu05072	0	0.00193412	0	0	0	0	Archaea	Bathyarchaeota	Bathyarchaeota_cl	Bathyarchaeota_or	Bathyarchaeota_fa	Bathyarchaeota_ge	Archaea(100);Bathyarchaeota(100);Bathyarchaeota_cl(100);Bathyarchaeota_or(100);Bathyarchaeota_fa(100);Bathyarchaeota_ge(100);	AACTTAAATGAATTGACGGGGGAGCACCACAACGGGTGGAGCCTGCGGTTTAATTGGACTCAACGCCGGAAATCTCACCGGGAGCGACAGTAGTTTGAAGGCCAGATTGAAGGTCTTGCCAGACGAGCTGAGAGGAGGTGCATGGCCGTCGCCAGTTCGTGCCGTGAGGTGTCCTGTTAAGTCAGGCAACGATCGAGACCCGCGTCCTCTGTTGCTACCAGTCTTGTGCTGGGCACACTGAGGAGACCGCCGCTGATAAAGCGGAGGAAGGAGCGGGCCACGGCAGGTCAGTATGCCCCGAATCTCCCGGGCCACACGCGAGCTGAAATGGCAGGTACAATGGGTTCCGACCTCGAAAGGGGAAGGAAATCTCGAAAGCCTGCCGTAGTTGGGATTGAGGGTTGTAACCCATCCTCATGAACATGGAATCCCTAGTAATCGCGTGTCACTAGCGCGCGGTGAATACGTCCCTGCTCCTTGCACACACCGCCCGT
5073	Otu05073	0	0	0	0	0	0	Archaea	Bathyarchaeota	Bathyarchaeota_cl	Bathyarchaeota_or	Bathyarchaeota_fa	Bathyarchaeota_ge	Archaea(100);Bathyarchaeota(100);Bathyarchaeota_cl(100);Bathyarchaeota_or(100);Bathyarchaeota_fa(100);Bathyarchaeota_ge(100);	AACTTAAAGGAATAGACGGGGGAGCACCACAAGGGGTGAAGCTTGCGGTTTAATTGGAGTCAACGCCGGAAATCTCACCGGGAGCGACAGCAGGTTGAAGGCCAGATTAAAGGTCTTGCCAGACGAGCTGAGAGGAGGTGCATGGCCGTCGCCAGTTCGTGCCGTGAGGTGTCCTGTTAAGTCAGGCAACGATCGAGACCCGCGTCCTCTGTTGCAACTAGCCTAGAGCTAGGCACACTAAGGAGACCGCCGCTGATAAAGCGGAGGAAGGAGCGGGCCACGGCAGGTCAGTATGCCCCGAATCTCCCGGGCCACACGCGAGCTGCAATGGCAGGTACAATGGGTTCCGACCTCGTAAGGGGAAGGCAATCTCGAAAGCCTGCCGTAGTTGGGATTGAGGGTTGAAACCCACCCTCATGAACATGGAATCCCTAGTAATCGCGGATCAGCCAAGCCGCGGTGAATACGTTCCCGGGCCTTGTACACACCGCCCGT
5074	Otu05074	0	0	0.00807689	0	0	0	Archaea	Bathyarchaeota	Bathyarchaeota_cl	Bathyarchaeota_or	Bathyarchaeota_fa	Bathyarchaeota_ge	Archaea(100);Bathyarchaeota(100);Bathyarchaeota_cl(100);Bathyarchaeota_or(100);Bathyarchaeota_fa(100);Bathyarchaeota_ge(100);	AACTTAAAGGAATTGGCGGGGGAGCACCACAAGGGGTGAAGCTTGCGGTTTAATTGGAGTCAACGCCGGACATCTCACCGGGAGCGACAGCAGTTTGAAGGCCAGATTAAAGGTCTTGCCAGACGAGCTGAGAGGAGGTGCATGGCCGTCGCCAGTTCGTGCCGTGAGGTGTCCTGTTAAGTCAGGCAACGATCGAGACCCGCGTCCTCTGTTGCTACTAGCCTTGAGCTAGGCACACTGAGGAGACCGCCGCTGATAAAGCGGAGGAAGGGGCGGGCCACGGCAGGTCAGTATGCCCCGAATCTCCCGGGCCACACGCGAGCTGCAATGGCAGGTACAATGGGTTCCGACCTCGAAAGGGGGAGGCAATCTCGAAAGCCTGGCGTAGTTGGGATCGAAGGCTGAAACCCGCCTTCGTGAACATGGAATCCCTAGTAATCGCGTGTCATCAGCGCGCGGTGAATACGTCCCTGCTCCTTGCACTCACCGCCCGT
5075	Otu05075	0	0	0	0	0.00533291	0	Archaea	Bathyarchaeota	Bathyarchaeota_cl	Bathyarchaeota_or	Bathyarchaeota_fa	Bathyarchaeota_ge	Archaea(100);Bathyarchaeota(100);Bathyarchaeota_cl(100);Bathyarchaeota_or(100);Bathyarchaeota_fa(100);Bathyarchaeota_ge(100);	AACTCAAAGGAATTGGCGGGGGAGCACCACAAGGCGTGAAGCGTGCGGTTTAATTGGAGTCAACACCGGGAACCTTACCGGGGGCGACAGCAGGTTGAAGGCCAGATTGACGATCTTGCCAGACAAGCTGAGAGGAGGTGCATGGCCGTCGCCAGTTCGTGCCGTGAGGTGTCCTGTTAAGTCAGGCAACGATCGAGACCCACATTCCCTGTTGCTACTGAGGAAAGTTTCCAAGGAGCACTCTGGGAAGACAGCCGTCGACAAGACGGAGGAAGGAGTGGGCCACGGCAGGTCAGTATGCCCCGAATCCCCCGGGCCACACGCGTGCTGCAATGACCGGTACAATGGGTATCTACCCCGAAAGGGGACGGTAATCCCGAAAACCGGCCGTAGTTTGGATCGAGGGCTGCAACCCGCCCTCGTGAAACTGGAATGCCTAGTAACCGCGTGTCATCAACGCGCGGTGAATACGTCCCTGCTCCTTGCACTCACCGCCCGT
5076	Otu05076	0	0	0	0	0.00533291	0	Archaea	Bathyarchaeota	Bathyarchaeota_cl	Bathyarchaeota_or	Bathyarchaeota_fa	Bathyarchaeota_ge	Archaea(100);Bathyarchaeota(100);Bathyarchaeota_cl(100);Bathyarchaeota_or(100);Bathyarchaeota_fa(100);Bathyarchaeota_ge(100);	AACTTAAAGGAATTGGCGGGGGAGCACCACAAGGGGTGAAGCTTGCGGTTTAATTGGAGTCAACGCCGGAAATCTCACCGGGGGCGACAGCAGAATGAAGGCCAGATTAAAGGTCTTGCCAGACGAGCTGAGAGGAGGTGCATGGCCGTCGCCAGTTCGTGCCGTGAGGTGTCCTGTTAAGTCAGGCAACGATCGAGACCCGTATCCCCCGTTGCTACCAGCTTCGAGTTGGGCACACTGGGGAGACCGCCACCGATAAGGTGGAGGAAGGAGCGGGCCACGGCAGGTCAGTATGCCCCGAATCTCCCGGGCCACACGCGAGCTGCAATGGTAGGTACAATGGGTCCCGACCTCGAAAGGGAAAGGAAATCTCTAAAGCCTGCCGTAGTTGGGATCGAGGGTTGTAACCCATCCTCGTGAACATGGAATCCCTAGTAATCGCGTGTCACTAGCGCGCGGTGAATACGTCCCTGCTCCTTGCACACACCGCCCGT
5077	Otu05077	0	0.00193412	0	0	0	0	Archaea	Bathyarchaeota	Bathyarchaeota_cl	Bathyarchaeota_or	Bathyarchaeota_fa	Bathyarchaeota_ge	Archaea(100);Bathyarchaeota(100);Bathyarchaeota_cl(100);Bathyarchaeota_or(100);Bathyarchaeota_fa(100);Bathyarchaeota_ge(100);	AACTCAAATGAATTGGCGGGGGAGCACCACAAGGGGTGAAGCTTGCGGTTTAATTGGAGTCAACGCCGGAAATCTCACCGGGGACGACAGCAGAATGAAAGCCAGATTAAAGGTCCTGCCAGACGAGCTGAGAGGAGGTGCATGGCCGTCGCCAGTTCGTGCCGTGAGGTGTCCTGTTAAGTCAGGCAACGATCGAGACCCGTATCCCTCGTTGCTACCAGCTTTGAGCTGGGCACACTGGGGAGACCGCCGTCGATAAGACGGAGGAAGGAGCGGGCCACGGCAGGTCAGTATGCCCCGAATCTCCCGGGCCACACGCGAGCTGCAATGGCAGGTACAATGGGTTCCGACCTCGAAAGGGGAAGGAAATCTCGAAAGCCTGCCGTAGTTGGGATCGAGGGTTGAAACCCATCCTCGTGAACATGGAATCCCTAGTAATCGCGCGTCACTATCGTGCGGTGAATACGTCCCTGCTCCTTGCACACACCGCCCGT
5078	Otu05078	0	0	0	0	0	0	Archaea	Bathyarchaeota	Bathyarchaeota_cl	Bathyarchaeota_or	Bathyarchaeota_fa	Bathyarchaeota_ge	Archaea(100);Bathyarchaeota(100);Bathyarchaeota_cl(100);Bathyarchaeota_or(100);Bathyarchaeota_fa(100);Bathyarchaeota_ge(100);	AACTTAAAGGAATTGGCGGGGGAGCACCACAAGGGGTGAAGCTTGCGGTTTAATTGGAGTCAACGCCGGAAATCTCACCGGGGGCGACAGCAGTCTGATGGCCAGATTAAAGGTCTTGCCAGACGAGCTGAGAGGAGGTGCATGGCCGTCGCCAGTTCGTGCCGTGAGGTGTCCTGTTAAGTCAGGCAACGATCGAGACCCGCGTCCTCTGTTGCTACTGGTTTTGCGCCAGGCACACTGAGGAGACCGCCGCTGACAAAGCGGAGGAAGGAGCGGGCCACGGCAGGTCAGTATGCCCCGAATCTCCCGGGCCACACGCGAGCTGCAATGGCAGGTACAGTGGGTTCCGACCTCGAAAGGGGAAGGCAATCCCGAAAACCTGCCGTAGTTGGGATCGAGGGTTGTAACCCACCCTCGTGAACATGGAATCCCTAGTAATCGCGCGTCATCATCGTGCGGTGAATACGTCCCTGCTCCTTGCACACACCGCCCGT
5079	Otu05079	0	0	0.00403845	0	0	0	Archaea	Bathyarchaeota	Bathyarchaeota_cl	Bathyarchaeota_or	Bathyarchaeota_fa	Bathyarchaeota_ge	Archaea(100);Bathyarchaeota(100);Bathyarchaeota_cl(100);Bathyarchaeota_or(100);Bathyarchaeota_fa(100);Bathyarchaeota_ge(100);	AACTTAAAGGAATAGGCGGGGGAGCACCACAAGGGGTGAAGCTTGCGGTTTAATTGGAGTCAACGCCGGAAATCTCACCGGGGGCGACAGCAGGATGAAAGCCAGATTAAAGGTCTTGCCAGACGAGCTGAGAGGAGGTGCATGGCCGTCGCCAGTTCGTGCCGTGAGGTGTCCTGTTAAGTCAGGCAACGATCGAGACCCGCATCCCCCGTTGCTACCAGCCATGAGCTGGGCACACTGGGGAGACCGCCGCCGATAAGGCGGAGGAAGGAGCGGGCCACGGCAGGTCAGTATGCCCCGAATCCCCGGGGCCACACGCGAGGTGCAATGGCAGGTACAATGAGTTCCGACCTGGAAAGGGGGAGGCAATCTCGAAAGCCTGCCGTAGTTGGGATCGAGGGTTGTAACCCATCCTCGTGAACATGGAATCCCTAGTAATCGCGTGTCACTAGCGCGCGGTGAATACGTCCCTGCTCCTTGCACTCACCGCCCGT
5080	Otu05080	0	0.00386825	0	0	0	0	Archaea	Bathyarchaeota	Bathyarchaeota_cl	Bathyarchaeota_or	Bathyarchaeota_fa	Bathyarchaeota_ge	Archaea(100);Bathyarchaeota(100);Bathyarchaeota_cl(100);Bathyarchaeota_or(100);Bathyarchaeota_fa(100);Bathyarchaeota_ge(100);	AACTCAAATGAATTGGCGGGGGAGCACCACAAGGGGTGAAGCCTGCGGTTCAATTGGAGTCAACGCCGGAAAACTTACCAAGGCTGACAGCAGAGTGAAGGCCAGACTAAAGATCTTGCTAGACAAGCTGAGAGGTGGCGCATGGCCGTCGACAGTTCGTGCCGTGAGGTGTCCTGTTAAGTCAGGCAACGAACGAGACCCTCACTATTAGTTGCCAGCGGGTTCCAACGGAACGCTGGGCACACTAATAGGACTGCCATCGATAAGATGGAGGAAGGAGAGGGCCACGGCAGGTCAGTATGCCCCAAAGGCCTTGGGCCACAAGCGGGCTGCAATGATAGGGACAAAGAGTTCTGACCTCGAAAGGGGAAAGTAATCTCGAAACCCTATCGTAGTTGGGATTGAGGGCTGAAACCCGCCCTCATGAACATGGAATCCCTAGTAACCGCGCGTCATCATCGCGCAGTGAATACGTCCCTGCTCCTTGCACACACCGCCCGT
5081	Otu05081	0	0.00386825	0	0	0	0	Archaea	Bathyarchaeota	Bathyarchaeota_cl	Bathyarchaeota_or	Bathyarchaeota_fa	Bathyarchaeota_ge	Archaea(100);Bathyarchaeota(100);Bathyarchaeota_cl(100);Bathyarchaeota_or(100);Bathyarchaeota_fa(100);Bathyarchaeota_ge(100);	AACTTAAAGGAATTGACGGGGGAGCACCACAAGGGGTGAAGCTTGCGGTTTAATTGGAGTCAACGCCGGAAATCTCACCGGGAGCGACAGCAGTTTGAAGGCCAGATTAAAGGTCTTGCCAGACGAGCTGAGAGGAGGTGCATGGCCGTCGCCAGTTCGTGCCGTGAGGTGTCCTGTTAAGTCAGGCAACGATCGAGACCCGCGTCCTCTGTTGCCACTAGCCTTGAGCTAGGCACACTGAGGAGACCGCCGCTGATAAAGCGGAGGAAGGAGCGGGCCACGGCAGGTCAGTATGCCCCGAATCTCCCGGGCCACACGCGAGCTGCAATGGCAGGTACAATGGGTTCCGACCTCGAAAGGGGGAGGCAATCTCGAAAGCTTGCCGTAGTTGGAATTGAGGGTTGAAACCCACCCTCATGAACATGGAATCCCTAGTAATCGCGCGTCATCAGCGCGCGGTGAATACGTCCCTGCTCCTTGCACACACCGCCCGT
5082	Otu05082	0	0	0	0	0.00266645	0	Archaea	Bathyarchaeota	Bathyarchaeota_cl	Bathyarchaeota_or	Bathyarchaeota_fa	Bathyarchaeota_ge	Archaea(100);Bathyarchaeota(100);Bathyarchaeota_cl(100);Bathyarchaeota_or(100);Bathyarchaeota_fa(100);Bathyarchaeota_ge(100);	AACTTAAATGAATTGACGGGGGAGCACCACAAGGGGTGAAGCTTGCGGTTTAATTGGAGTCAACGCCGGAAATCTCACCGGGAGCGACAGCAGTGTGAAGGCCAGATTAAAGGTCTTGCTGGACGAGCTGAGAGGAGGTGCATGGCCGTCGCCAGTTCGTGCCGTGAGGTGTCCTGTTAAGTCAGGCAACGATCGAGACCCGCGTCCTCTGTTGCTACTGGTTTTGGGCCAGGCACACGGAGGAGACCGCCGCTGATAAAGCGGAGGAAGGAGCGGGCCACGGCAGGTCAGTATGCCCCGAATATCCCGGGCCACACGCGAGCTGCAATGGCAGGTACAATGGGTTCCGACCTCGAAGGGGGAGGGCAATCTCGAAAGCCTGCCGTAGTTGGGATCGAGGATTGTAACCCATCCTCGTGAACATGGAATCCCTAGTAATCGCGTGTCACTAGCGCGCGGTGAATACGTCCCTTCTCCTTGCACTCACCGCCCGT
5083	Otu05083	0	0	0	0	0	0.00982367	Archaea	Bathyarchaeota	Bathyarchaeota_cl	Bathyarchaeota_or	Bathyarchaeota_fa	Bathyarchaeota_ge	Archaea(100);Bathyarchaeota(100);Bathyarchaeota_cl(100);Bathyarchaeota_or(100);Bathyarchaeota_fa(100);Bathyarchaeota_ge(100);	AACTCAAATGAATTGGCGGGGGAGCACCACAAGGGGTGAAGCCTGCGGTTTAATTGGAGTCAACGCCGGGAAACTTACCAGGGCTGACAGCAGAGTGAAGGCCAGATTAAAGTTCTTGCCAGACAAGCTGAGAGGTGGCGCATGGCCGTCGACAGTTCGTGCCGTGAGGTGTCCTGTTAAGTCAGGCAACGAACGAGACCCTCACCATTAGTTGCCAACGGGTTCCGTTGGAATGCCGGGCACACTAGTGGGACCGCCGCCGATAAGGCGGAGGAAGGAGTGGGTCACGGCAGGTCAGTATGCCCCGAATGCCCTGGGCTACACGCGGGCTGCAAGGGTAGGGAAAGAGGGTTCTGACCTCGGAAGAGGAAAGTAATCCCTAAACCCTATCGTAGTTGGGATTGAGGGCTGAAATTCGCCCTCATGAACATGGAATCCCTAGTAACCGCGCGTCATCATCGCGCAGTGAATACGTCCCCGCTCCTTGTACACACCGCCCGT
5084	Otu05084	0	0.00386825	0	0	0	0	Archaea	Bathyarchaeota	Bathyarchaeota_cl	Bathyarchaeota_or	Bathyarchaeota_fa	Bathyarchaeota_ge	Archaea(100);Bathyarchaeota(100);Bathyarchaeota_cl(100);Bathyarchaeota_or(100);Bathyarchaeota_fa(100);Bathyarchaeota_ge(100);	AACTTAAATGAATAGGCGGGGAGCACCACAAGGGGTGAAGCTTGCGGTTTAATTGGAGTCAACGCCGGGAATCTCACCGGGGGCGACAGCAGAATGAAAGCCAGATTGAAGGTCTTGCTAGACGAGCTGAGAGGAGGTGCATGGCCGTCGCCAGTTCGTGCCGTGAGGTGTCCTGTTAAGTCAGGCAACGATCGAGACCCGTATCCCCCGTTGCTACCAGTCTTGAGCTGGGCACACTGGGGAGACCGCCGCCGATAAGGCGGAGGAAGGAGCGGGCCACGGCAGGTCAGTATGCCCCGAATCTCCCGGGCCACACGCGAGCTGCAATGGCAGGTACAATGGGTTCCGACCTCGAAAGGGGAAGGAAATCTCGAAAGCTTGCCGTAGTTGGGATCGAGGGTTGAAACCCATCCTCGTGAACATGGAATCCCTAGTAATCGCGCGTCACTAGCGCGCGGTGAATACGTCCCTGCTCCTTGCACACACCGCCCGT
5085	Otu05085	0	0	0	0	0.00533291	0	Archaea	Bathyarchaeota	Bathyarchaeota_cl	Bathyarchaeota_or	Bathyarchaeota_fa	Bathyarchaeota_ge	Archaea(100);Bathyarchaeota(100);Bathyarchaeota_cl(100);Bathyarchaeota_or(100);Bathyarchaeota_fa(100);Bathyarchaeota_ge(100);	AACTTAAAGGAATTGACGGGGGAGCACCACAAGGGGTGAAGCCTGCGGTTCAATTGGAGTCAACGCCGGGAAACTTACCGGGGCTGACAGCAGGGTGAAGGCCAGATTAAGGGTCTTGCCAGACAAGCTGATAGGAGGTGCATGGCCGTCGCCAGTTCGTGCCGTGAGGTGTCCTGTTAAGTCAGGCAACGAACGAGACCCTCGCATTTAGTGGCCAGCGGATTCCCTTGGAATGCCGGGCACACTAGGTGGACTGCCGTCGATAAGGCGGAGGAAGGGGAGGGCTACGGCAGGTCAGTATGCCCCGAATGCCCCGGGCCACACGCGGGCTGCAATGGTAGGGACAGAGGGCTCCAACCCCGAAAGGGGGAGGTAATCCCTAAACCCTATCTCAGTTGGGATTGAGGGCTGAAACCCGCCCTCATGAACATGGAATCCCTAGTAACCGCATGTCATCATCGTGCGGTGAATACGTCCCCGCTCCTTGCACACACCGCCCGT
5086	Otu05086	0	0	0	0	0.00533291	0	Archaea	Bathyarchaeota	Bathyarchaeota_cl	Bathyarchaeota_or	Bathyarchaeota_fa	Bathyarchaeota_ge	Archaea(100);Bathyarchaeota(100);Bathyarchaeota_cl(100);Bathyarchaeota_or(100);Bathyarchaeota_fa(100);Bathyarchaeota_ge(100);	AACTTAAAGGCATTGACGGGGGAGCACTACAAGACGTGAAGCTTGCGGTTCAATTGGAGTCAACGCCGGAAATCTCACCGGGAGCGACAGCAGTGTGAAGGCCAGATTAAAGGTCTTGCCAGACGAGCTGAGAGGAGGTGCATGGCCGTCGCCAGTTCGTGCCGTGAGGTGTCCCGTTAAGTCAGGCAACGATCGAGACCCGCGTCCTCTGTTGCTACTGGTTTTGCGCCAGGCACACTGAGGAGACCGCCGCTGATAAAGCGGAGGAAGGAGCGGGCCACGGCAGGTCAGTATGCCCCGAATCTCCGGGGCCACACGCGAGCTGCAATGGCAGGTACAATGGGTCCCGACCTCGAAAGGGGAAGGAAATCTCGAAAGCCTGCCGTAGTTGGGATCGAGGGTTGTAACCCACCCTCGTGAACATGGAATCCCTAGTAATCGCGTGTCATCAGCGCGCGGTGAATACGTCCCTGCTCCTTGCACTCACCGCCCGT
5087	Otu05087	0	0	0	0	0	0	Archaea	Bathyarchaeota	Bathyarchaeota_cl	Bathyarchaeota_or	Bathyarchaeota_fa	Bathyarchaeota_ge	Archaea(100);Bathyarchaeota(100);Bathyarchaeota_cl(100);Bathyarchaeota_or(100);Bathyarchaeota_fa(100);Bathyarchaeota_ge(100);	AACTTAGAGGAATAGGCGGGGGAGCACCACAAGGGGTGAAGGCTGCGGTTCAATTGGAGTCAACGCCGGGAAACTTACCGGGGCTGACAGCAGAATGAAGGTCAGGCTAAAGGTCTTTCCAGACAAGCTGCGAGGAGGCGCATGGCCGTCGCCAGTTCGTGCCGTGAGGTGTCCTGTTAAGTCAGGCAACGAACGAGACCCCCACTACTAGTTGCCAGCGGGTCCCAATGGGATGCCGGGCGCACTAGTGGAACTGCCGCAGATAATGCGGAGGAAGGAGGGGGCTACGGCAGGTCAGGATGCCCCGAATGCCCCGGGCCACACGCGGCCTGCAATGGTAGGGACAGAGGGCTCCAACCTCGAAAGTGGAAGGTAATCCCTAAACCCTACCTCAGTTGGGATTGAGGGCTGAAACCCGCCCTCATGAACATGGAATCCCTAGTAACCGCGTGTTATCATCGCGCGGTGAATACGTCCCCGCTCCTTGTACACACCGCCCGT
