## Supplemental Tables in Excel for "Evidence for extensive anaerobic dechlorination and transformation of the pesticide chlordecone (C_10_Cl_10_O) by indigenous microbes in microcosms from Guadeloupe soil" (part 5 of 13)

### Sheet: Table S11 Illumina raw data (continued)
Table S11: Data from Illumina MiSeq sequencing (% relative abundance). DNA was sampled March 2017.
5088	Otu05088	0	0	0	0	0	0	Archaea	Bathyarchaeota	Bathyarchaeota_cl	Bathyarchaeota_or	Bathyarchaeota_fa	Bathyarchaeota_ge	Archaea(100);Bathyarchaeota(100);Bathyarchaeota_cl(100);Bathyarchaeota_or(100);Bathyarchaeota_fa(100);Bathyarchaeota_ge(100);	AACTTAAATGAATAGACGGGGGAGCACCACAAGGGGTGAAGGCTGCGGTTCAATTGGAGTCAACGCCGGGAAACTTACCGGGACTGACAGCAGAGTGAAGGTCAGACTAAAGATCTTACTAGACAAGCTGAGAGGAAGCGCATGGCCGTCGTCAGTTCGTGCCGTGAGGTGTCCTGTTAAGTCAGGCAACGAACGAGACCCCTACTGCTAGTTGCCAGCGGATCCCAATGGGATGCCGGGCACACTAGCGGAACTGCCGCCGATAAGGCGGAGGAAGGAGGGGGCCACGGCAGGTCAGCATGCTCCGAATGCCCCGGGCCACACGCGGCCTGCAATGGTAGGGACAGAGGGTTCCGACCTCGAAAGTGGAAGGCAACCCCTAAACCCTACCTCAGTTGGGACTGAGGGCTGAAACCCGCCCTCATGAACATGGAATCCCTAGTAACCGCGCGTCATCATCACGCGGTGAATACGTCCCCGCTCCTTGCACACACCGCCCGT
5089	Otu05089	0	0	0	0	0	0	Archaea	Euryarchaeota	Methanomicrobia	Methanosarcinales	Methanosarcinaceae	Methanomethylovorans	Archaea(100);Euryarchaeota(100);Methanomicrobia(100);Methanosarcinales(100);Methanosarcinaceae(100);Methanomethylovorans(100);	AACTCAAATGAATAGACGGGGGAGCACTACAACGGGTGGAGCCTGCGGTTTAATTGGACTCAACGCCGGAAAACTCACCGGGGGCGACAGCAATATGTAGGTCAAGCTAAAGACTTTACCAGAATCGCTGAGAGGAGGTGCATGGCCGTCGTCAGTTCGTACTGTGAAGCATCCTGTTAAGTCAGGCAACGAGCGAGACCCGTGCCCACTGTTGCCAGCATGTCCTTCGGGATGATGGGTACTCTGTGGGGACCGCCGATGCTAAATCGGAGGAAGGTGCGGGCTACGGTAGGTCAGTATGCCCCTAATCTCCCGGGCTACACGCGGGCTACAATGACCGGGACAATGGGTTCCTACCCCGAAAGGGGATGGTAATCTCACAAACCCATCCTTAGTTCGGATCGAGGGCTGTAACTCGCCCTCGTGAAGCTGGAATCCGTAGTAATCGCGTGTCAACATCACGCGGTGAATATGCCCCTGCTCCTTGCACTCACCGCCCGT
5090	Otu05090	0	0	0	0	0	0	Bacteria	Chloroflexi	SJA-15	SJA-15_or	SJA-15_fa	Chloroflexi_SJA-15_ge	Bacteria(100);Chloroflexi(100);SJA-15(100);SJA-15_or(100);SJA-15_fa(100);SJA-15_ge(100);	AACTCAAAGGAATTGACGGGGGCCCGCACAAGCAGCGGAGCGTGTGGTTTAATTCGATGCGACACGAAGAACCTTACCCGGGTTTGACATGCATGTAGTAGTGAAGCGAAAGCGAAACGAGCCTTCGGGCAGCATGCGCAGGTGTTGCATGGCTGTCGTCAGCTCGTGTCGTGAGATGTTGGGTTAAGTCCCGCAACGAGCGCAACCCTTGTTGCCAGTTACACGTGTCTGGCGAGACTGCCGGTATCAAGCCGGAGGAAGGTGGGGATGACGTCAAGTCAGCATGACCCTTATATCCGGGGCTACACACACGCTACAATGGTCGGTACAAAGCGTTGCCAAGCCGCGAGGCGGAGCTAATCGCACCAAAACCGGCCTCAGTTCGGATAGGAGGCTGCAACCCGCCTCCTTGAAGTCGGAGTTGCTAGTAAACGCCGGTCAGCTATACGGCGTTGAATACGTTCCCGGGCCTTGCACACACCGCCCGT
5091	Otu05091	0	0	0	0	0	0	Bacteria	Chloroflexi	SJA-15	SJA-15_or	SJA-15_fa	Chloroflexi_SJA-15_ge	Bacteria(100);Chloroflexi(100);SJA-15(100);SJA-15_or(100);SJA-15_fa(100);SJA-15_ge(100);	AACTTAAATGAATTGGCGGGGGCCCGCACAAGCAGCGGAGCGTGTGGTTTAATTCGATGCGACACGAAGAACCTTACCCAGGTTTGACATGGTCGTAGTAGTGAAGCGAAAGCGGAACGAGCCTTCGGGCAGCGACCACAGGTGCTGCATGGCTGTCGTCAGCTCGTGTCGTGAGATGTTGGGTTAAGTCCCGCAACGAGCGCAACCCCTGTTGCCAGTTACATGTGTCTGGCGAAACTGCCGGTATCAAGCCGGAGGAAGGTGGGGATGACGTCAAGTCAGCATGGCCTTTATATCTGGGGCCACACACACGCTACAATGGTCGGTACAATGGGTTGCCAAGCCGCGAGGCGGAGCTAATCCCATCAAAACCGGCCTCAGTTCAGATTGGAGGCTGTAACTCGCCTCCATGAAGGCGGAGTTGCTAGTAAACGCCGGTCAGCTATACGGCGTTGAATACGTTCCCGGGCCTTGTACTCACCGCCCGT
5092	Otu05092	0	0	0	0	0	0	Archaea	Euryarchaeota	Thermoplasmata	Thermoplasmatales	Marine_Benthic_Group_D_and_DHVEG-1	Marine_Benthic_Group_D_and_DHVEG-1_ge	Archaea(100);Euryarchaeota(100);Thermoplasmata(100);Thermoplasmatales(100);Marine_Benthic_Group_D_and_DHVEG-1(100);Marine_Benthic_Group_D_and_DHVEG-1_ge(100);	AACTTAAATGAATAGACGGGGGAGCACTGCAACGGGTGGAGCGTGCGGTTTAATTGGATTCAACGCCGGAAAGCTCACCGGAGGCGACGGTTACATGAAGGCCAAGCTGATGACTTTGCCTGATTTTCCGAGAGGTGGTGCATGGCCGCCGTCAGTTCGTACCGTAAGGCGTTCTGTTAAGTCAGACAACGACCGAGACCCTCATCTTTAATTGCAATTGGTAAGTCCGCTTATCAAGCACATTAAAGAAACCGCTGGCGATAAGTCAGAGGAAGGTGAGGGCAACGGTAGGTCAGTATGCCCTGAATCCTCCGGGCTACACGCGCGCTACAAAGGATAGGACAATGGGTCACGACACCGAAAGGTGAAGTTAATCTCGAAACCTATTCGTAGTTCAGATTGAGGGTTGTAACTCACCCTCATGAAGCTGGAATCCGTAGTAATCGCGTGTCAACATCACGCGGTGAATATGCCCCTGCTCCTTGTACACACCGCCCGT
5093	Otu05093	0	0	0	0	0	0	Bacteria	LCP-89	LCP-89_cl	LCP-89_or	LCP-89_fa	LCP-89_ge	Bacteria(100);LCP-89(100);LCP-89_cl(100);LCP-89_or(100);LCP-89_fa(100);LCP-89_ge(100);	AACTTAAAGGAATTGGCGGGGGCCCGCACAAGCGGTGGAGCATGTGGTTTAATTCGATGCAACGCGAAGAACCTTACCTGGGCTTGAACTGCAGTGGACCATCTCATGAAAGTGAGATTTCCGCAAGGACTGCTGTAGAGGTGCTGCATGGCTGTCGTCAGCTCGTGTCGTGAGATGTTGGGTTAAGTCCCGCAACGAGCGCAACCCTTGTCCTTTGTTGCTATCAGGTAATGCTGGGCACTCTAAGGAGACTGCCCCGGATAACGGGGAGGAAGGTGGGGATGACGTCAAGTCCTCATGGCCCTTATGTCCAGGGCTACACACGTGCTACAATGGCCGGTACAGAGGGACGCAAGGCCGCAAGGTGGAGCCAATCCCTAAAACCGGTCTCAGTTCAGATTGGAGTCTGCAACTCGACTCCATGAAGTTGGAATCGCTAGTAATCGCGAATCAGCAGGTCGCGGTGAATACGTTCCCGGGCCTTGCACACACCGCCCGT
5094	Otu05094	0	0	0	0	0	0	Archaea	Euryarchaeota	Thermoplasmata	Thermoplasmatales	Thermoplasmatales_unclassified	Thermoplasmatales_unclassified	Archaea(100);Euryarchaeota(100);Thermoplasmata(100);Thermoplasmatales(100);Thermoplasmatales_unclassified(100);Thermoplasmatales_unclassified(100);	AACTCAAATGAATTGACGGGGGAGCACCGCAACGGGAGGAGCGTGCGGTTTAATTGGATTCAACGCCGGAAACCTCACCAGAGGCGACGGTTATATGAAGGCCAGGCTGATGACCTTGCCAGATTTTCCGAGAGGTGGTGCATGGCCGCCGTCAGTTCGTACCGTAGGGCGTTCTGTTAAGTCAGACAACGAACGAGACCCTTATCTTTAATTGCAACTAGTAAGTCCGCTTATCAGGCACATTAAAGAAACCGCTGGCGCTAAGTCAGAGGAAGGTGAGGGCAACGGTAGGTCAGTATGCCCGGAATCCTCCGGGCTACACGCGCGCTACAAAGGATAGGACAATGGGTCCCGACACCGAAAGGTGAAGGTAATCTCGAAACCTATTCATAGTTCGGATCGAGGGTTGTAACTCACCCTCGTGAAGCTGGAATCCGTAGTAATCGCGGATCAACATTCCGCGGTGAATACGCCCCTGCTCCTTGCACACACCGCCCGT
5095	Otu05095	0	0	0	0	0	0.00982367	Bacteria	LCP-89	LCP-89_cl	LCP-89_or	LCP-89_fa	LCP-89_ge	Bacteria(100);LCP-89(100);LCP-89_cl(100);LCP-89_or(100);LCP-89_fa(100);LCP-89_ge(100);	AACTTAAATGAATAGGCGGGGGCCCGCACAAGCGGTGGAGCATGTGGTTTAATTCGATGCAACGCGAAGAACCTTACCTGGGCTTGAACTGTAGTGGACAGTCCGTGAAAGCGGATCTTCCTTCGGGACTGCTATAGAGGTGCTGCATGGCTGTCGTCAGCTCGTGTCGTGAGATGTTGGGTTAAGTCCCGCAACGAGCGCAACCCTTGTTCTTAGTTGCCATCAAGTAATGTTGGGCACTCTAAGGAGACTGCCCGGGATGACCGGGAGGAAGGTGGGGATGACGTCAAGTCCTCATGGCCCTTACGTCCAGGGCTACACACGTGCTACAATGGTCGGTACAGTGGGTTGCAATACCGCGAGGTGGAGCTAATCCTTAAAACCGACCTCAGTTCGAATTGGAGTCTGCAACTCGACTCCATGAAGTCGGAATCGCTAGTAATCGCTGATCAGCAGGCAGCGGTGAATACGTTCCCGGGCCTTGCACTCACCGCCCGT
5096	Otu05096	0	0.00386825	0	0	0	0	Archaea	Euryarchaeota	Thermoplasmata	Thermoplasmatales	Thermoplasmatales_ASC21	Thermoplasmatales_ASC21_ge	Archaea(100);Euryarchaeota(100);Thermoplasmata(100);Thermoplasmatales(100);ASC21(100);ASC21_ge(100);	AACTTAAAGGAATTGGCGGGGGAGCACCGCAACGGGAGGAGCGTGCGGTTCAATTGGATTCAACGCCGGACAACTCACCAGGAGCGACGGTTACATGAAGGCCAGGTCGACGACTTTGCCTGATTTTCCGAGAGGTGGTGCATGGCCGTCGTCAGTTCGTACCGTAGGGCGTTCTCTTAAGTGAGATAACGAACGAGACCCTCGCTGCTAATTGCAAACTCTTCCGCGAGGAGGAGTGCACATTATCGGGACCGCTGGTGCTAAATCAGAGGAAGGAGAGGTCAACGGTAGGTCAGTATGCCCCGAATCTCCTGGGCTACACGCGCGCTACAAAGGACGGGACAATGGGTTCCGACACCGTAAGGTGAAGGCAATCTCGAAACCCGTTCGTAGTTCGGACTGAGGGCTGTAACTCGCCCTCACGAAGCTGGATTCCGTAGTAATCGCGGATCAACATTCCGCGGTGAATATGCCCCTGCTCCTTGCACTCACCGCCCGT
5097	Otu05097	0	0	0.00807689	0	0	0	Bacteria	Tenericutes	Mollicutes	EUB33-2	EUB33-2_fa	Mollicutes_EUB33-2_ge	Bacteria(100);Tenericutes(100);Mollicutes(100);EUB33-2(100);EUB33-2_fa(100);EUB33-2_ge(100);	AACTCAAATGAATTGACGGGAACCCGCACAAGCGGTGGAGTATGTTGTTTAATTCGAAGATACACGAAGAACCTTACCAGGTCTTGACATACCATTGACGTAGTTAGAGATAACTAGTTCCTTCGGGACAATGGATACAGGTGGTGCATGGTTGTCGTCAGCTCGTGCCGTGAGGTGTTGGGTTAAGTCCCGCAACGAGCGCAACCCTTATTGCTAGTTACTAACATGAAAGATGAGGACTCTAGTGAGACTGCCAGTGACAAACTGGAGGAAGGTGGGGATGACGTCAAATCATCATGCCCTTTATGACCTGGGCTACAAACGTACTACAATGGGCGCTACAAAGAGAAGCGAGGCGGCGACGCGGAGCGAACCTCAGAAAAGCGTTCTCAGTTCAGATTGAAGTCTGCAACTCGACTTCATGAAGGCGGAATCGCTAGTAATCGCGAGTCAGCAGATCGCGGTGAATACGTTCCCGGGTTTTGCACTCACCGCCCGT
5098	Otu05098	0	0	0.00403845	0	0	0	Bacteria	Tenericutes	Mollicutes	EUB33-2	EUB33-2_fa	Mollicutes_EUB33-2_ge	Bacteria(100);Tenericutes(100);Mollicutes(100);EUB33-2(100);EUB33-2_fa(100);EUB33-2_ge(100);	AACTCAAAGGAATAGGCGGGAACCCGCACAAGCGGTGGAGTATGTTGTTTAATTCGCCGATACACGAAGAACCTTACCAGGTCTTGACATACCGTTGACAGGGTCAGAGATGATCCCTTCTTCGGACAACGGATACAGGTGGTGCATGGTTGTCGTCAGCTCGTGCCGTGAGGTGTTGGGTCAAGTCCCGCAACGAGCGCAACCCTCATCATTAGTTACTACCATTCAGTTGAGGACTCTAATGAGACTGCCAGCGACAAGCTGGAGGAAGGTGGGGATGACGTCAAATCATCATGCCCTTTATGACCTGGGCTACAAACGTACTACAATGGCCGGTACAAAGAGATGCGAAGGGGCGACCTGGAGCGAACCTCAAAAAGCCGGTCTCAGTTCAGATTGAAGGCTGCAACCCGCCTTCATGAAGGCGGAATCGCTAGTAATCGCGGGTCAGCAGACCGCGGTGAATACGTTCCCGGGTTTTGCACACACCGCCCGT
5099	Otu05099	0	0	0	0	0	0	Bacteria	Chloroflexi	SJA-15	SJA-15_or	SJA-15_fa	Chloroflexi_SJA-15_ge	Bacteria(100);Chloroflexi(100);SJA-15(100);SJA-15_or(100);SJA-15_fa(100);SJA-15_ge(100);	AACTTAAAGGAATAGGCGGGGGCCCGCACAAGCAGCGGAGCGTGTGGTTTAATTCGATGCGACACGAAGAACCTTACCTAGGCTTGACATGGTCGTAGTAGTGAACCGAAAGGGGAACGAGCCTTCGGGCAGCGATCACAGGTGTTGCATGGCTGTCGTCAGCTCGTGTCGTGAGATGTTGGGTTAAGTCCCGCAACGAGCGCAACCCCTGTTGCCAGTTACATGTGTCTGGCGAGACTGCCGGTATCAAGCCGGAGGAAGGTGGGGATGACGTCAAGTCAGCATGACCTTTATGTCTAGGGCTACACACACGCTACAATGGTCGGTACAATGAGTCGCCAAGCCGCGAGGCGGAGCTAATCTCACCAAAACCGGCCTCAGTTCGGATTGGAGGCTGCAACCCGCCTCCATGAAGTTGGAGTTGCTAGTAAACGCCGGTCAGCCATACGGCGTTGAATGCGTTCCCGGGCCTTGCACACACCGCCCGT
5100	Otu05100	0	0	0	0	0	0	Bacteria	Planctomycetes	Phycisphaerae	Tepidisphaerales	Tepidisphaeraceae	Tepidisphaeraceae_ge	Bacteria(100);Planctomycetes(100);Phycisphaerae(100);Tepidisphaerales(100);Tepidisphaeraceae(100);Tepidisphaeraceae_ge(100);	AACTCAAATGAATAGGCGGGGGCTCACACAAGCGGTGGAGCATGTGGTTCAATTCGAAGCAACGCGCAGAACCTTACCTGGGCTTGACATGCTCGGATTATCCCGGTGAAAGTCGGGTAGGCCCCGCAAGGGGTACAACGAGCACAGGTGCTGCATGGCTGTCGTCAGCTCGTGTCGTGAGATGTCGGGTTAAGTCCCATAACGAGCGAAACCTTTGCCCTTAGTTACCAGCGGGTTAAGCCGGGGACTCTAAGGGGACTGCCGGTGTCAAACCGGAGGAAGGTGGAGATGACGTCAAGTCCTCATGGCCTTTATGCCCAGGGCCACAAACGTGCTACAATGCCGCCGATAAAGCGAACCTAAAGCGCAAGCTGGAGGAAATCGCAGAAATGGCGGCCCAGTTCAGATCGGAGGCTGCAACCCGCCTCCGTGAAGTTGGAATCGCTAGTAATCGCGGATCAGCCACGCCGCGGTGAATGTGTTCCTGAGCCTTGTACACACCGCCCGT
5101	Otu05101	0	0	0	0.00647815	0	0	Bacteria	Planctomycetes	Phycisphaerae	Tepidisphaerales	Tepidisphaeraceae	Tepidisphaeraceae_ge	Bacteria(100);Planctomycetes(100);Phycisphaerae(100);Tepidisphaerales(100);Tepidisphaeraceae(100);Tepidisphaeraceae_ge(100);	AACTCAAAGGAATAGGCGGGGGCTCACACAAGCGGTGGAGCATGTGGTTCAATTCGAAGCAACGCGCAGAACCTTACCTGGGCTTGACATGCCAGGATTATCCCGGTGAAAGTCGGGTAGGCCTCGCAAGAGGTACAACTGGTACAGGTGCTGCATGGCTGTCGTCAGCTCGTGTCGTGAGATGTCGGGTTAAGTCCCTTAACGAGCGAAACCTTTACCCTTAGTTACTAACAGGTAATGCTGAGGACTCTAAGGGGACTGCCGGTGTCAAACCGGAGGAAGGTGGAGATGACGTCAAGTCCTCATGGCCTTTATGCCCAGGGCCACACACGTGCTACAATGGCGTACACAGAGCGAACCTAAAGCGCAAGCTCATGGAAATCGCAGAAATTACGCCCCAGTTCAGATCGGAGGCTGCAACCCGCCTCCGTGAAGTTGGAATCGCTAGTAATCGCGGATCAGCTACGCCGCGGTGAATGTGTTCCTGAGCCTTGCACTCACCGCCCGT
5102	Otu05102	0	0	0	0	0	0	Bacteria	Planctomycetes	Phycisphaerae	Tepidisphaerales	Tepidisphaeraceae	Tepidisphaeraceae_ge	Bacteria(100);Planctomycetes(100);Phycisphaerae(100);Tepidisphaerales(100);Tepidisphaeraceae(100);Tepidisphaeraceae_ge(100);	AACTCAAAGGAATTGGCGGGGGCTCACACAAGCGGTGGAGCATGTGGTTCAATTCGAAGCAACGCGCAGAACCTTACCTGGGCTTGACATGCTGGGATTATCCCCATGAAAGTGGGGTAGGCTCCGCAAGGAGTACAACCAGTACAGGTGCTGCATGGCTGTCGTCAGCTCGTGTCGTGAGATGTCGGGTTAAGTCCCATAACGAGCGAAACCTTTGCCCTTAGTTACCAGCGGGTTATGCCGGGGACTCTAAGGGGACTGCCGGTGTCAAACCGGAGGAAGGTGGAGATGACGTCAAGTCCTCATGGCCTTTATGCCCAGGGCCACACACGTGCTAAAATGCCGCCGATAAAGCGAACCTAAAGCGCAAGCTCCTGGAAATCGCAAAAATGGCGGCCCAGTTCAGATCGGAGGGTGCAACTCGCCTCCGTGAAGTTGGAATCGCTAGTAATCGCGGATCAGCTACGCCGCGGTGAATGTGTTCCTGAGCCTTGCACACACCGCCCGT
5103	Otu05103	0	0	0	0	0	0	Bacteria	Planctomycetes	Phycisphaerae	Tepidisphaerales	Tepidisphaeraceae	Tepidisphaeraceae_ge	Bacteria(100);Planctomycetes(100);Phycisphaerae(100);Tepidisphaerales(100);Tepidisphaeraceae(100);Tepidisphaeraceae_ge(100);	AACTTAAATGAATTGGCGGGGGCTCACACAAGCGGTGGAGCATGTGGTTCAATTCGAAGCAACGCGCAGAACCTTACCTGGGCTTGACACACCAGGATTATCCCCATGAAAGTGGGGTAGGCCCTTCGGGGTACAACTGGGACAGGTGCTGCATGGCTGTCGTCAGCTCGTGTCGTGAGATGTCGGGTTAAGTCCCTTAACGAGCGAAACCTTTGCCCTTAGTTACCATCGGGTTATGCCGGGGACTCTAAGGGGACTGCCGGTGTCAAACCGGCGGAAGGTGGAGATGACGTCAAGTCCTCATGGCCTTTATGCCCAGGGCCACACACGTGCTACAATGGGGTGCACAGAGCGAACCGAGAGCGCAAGCTGGAGGAAATCGCACAAATCACCCCCCAGTTCAGATCGGAGGCTGCAACTCGCCTCCGTGAAGTTGGAATCGCTAGTAATCGCGAATCAGCTACGTCGCGGTGAATGTGTTCCTGAGCCTTGCACTCACCGCCCGT
5104	Otu05104	0	0	0	0	0.00266645	0	Bacteria	Planctomycetes	Phycisphaerae	Tepidisphaerales	Tepidisphaeraceae	Tepidisphaeraceae_ge	Bacteria(100);Planctomycetes(100);Phycisphaerae(100);Tepidisphaerales(100);Tepidisphaeraceae(100);Tepidisphaeraceae_ge(100);	AACTTAAAGGAATAGACGGGGGCTCACACAAGCGGTGGAGCATGTGGTTCAATTCGAAGCAACGCGCAGAACCTTACCTGGGCTTGACATGCCAGGATTATCCCTATGAAAGTAGGGTAGGCCCTTCGGGGTACAACTGGCACAGGTGCTGCATGGCTGTCGTCAGCTCGTGTCGTGAGATGTCGGGTTAAGTCCCATAACGAGCGAAACCTTTGCCCTTAGTTGCCAGCGGGTTACGCCGGGTACTCTAAGGGGACTGCCGGTGTCAAACCGGAGGAAGGTGGAGATGACGTCAAGTCCTCATGGCCTTTATGCCCAGGGCCACACACGTGCTACAATGGGGTGCACAAAGCGAACCTAAAACGCAAGTTCGAGGAAATCGCAAAAATCACCCCCCAGTTCAGATCGGAGGCTGCAACTCGCCTCCGTGAAGTTGGAATCGCTAGTAATCGCGGATCAGCCACGCCGCGGTGAATGTGTTCCTGAGCCTTGCACACACCGCCCGT
5105	Otu05105	0	0	0	0	0	0	Bacteria	Tenericutes	Mollicutes	EUB33-2	EUB33-2_fa	Mollicutes_EUB33-2_ge	Bacteria(100);Tenericutes(100);Mollicutes(100);EUB33-2(100);EUB33-2_fa(100);EUB33-2_ge(100);	AACTTAAAGGAATTGACGGGAACCCGCACAAGCGGTGGAGTATGTTGTTTAATTCGACGATACACGAAGAACCTTACCAGGTCTTGACATACCGTTGACAGGGTCAGAGATGATCCCTTCTTCGGACAACGGATACAGGTGGTGCATGGTTGTCGTCAGCTCGTGCCGTGAGGTGTTGGGTCAAGTCCCGCAACGAGCGCAACCCTCATCATTAGTTACTACCATTCAGTTGAGAACTCTAATGAGACTGCCAGCGACAAGCTGGAGGAAGGTGGGGATGACGTCAAATCATCATGCCCTTTATGACCTGGGCTACAAACGTACTACAATGGCCGGTACAAAGAGATGCGAAGGGGCGACCTGGAGCGAACCTCAAAAAGCCGGTCTCAGTTCAGATTGAAGGCTGCAACCCGCCTTCATGAAGGCGGAATCGCTAGTAATCGCAGATCAGCCATGCTGCGGTGAATACGTTCTCGGGAATTGCACTCACCGCCCGT
5106	Otu05106	0	0	0	0	0.00533291	0	Bacteria	Chloroflexi	Ktedonobacteria	Ktedonobacterales	Ktedonobacterales_unclassified	Ktedonobacterales_unclassified	Bacteria(100);Chloroflexi(100);Ktedonobacteria(100);Ktedonobacterales(100);Ktedonobacterales_unclassified(100);Ktedonobacterales_unclassified(100);	AACTTAAATGAATAGACGGGGACCCGCACAAGCAGCGGAGCGTGTGGTTTAATTCGATGCAACGCGAAGCACCTTACCAGGGCTTGACATGCTTTTGCACCAGCCAGAGATGGTTGTCCTCGCAAGAGGCGGAAGCACAGGTGCTGCATGGCTGTCGTCAGCTCGTGTCGTGAGATGTTGGGTTAAGTCCCGCAACGAGCGCAACCCCTATCGTTAGTTGAACCTTTCTAGCGAGACGGCCACCAGAAAGTGGAGGAAGGCGGGGATGACGTCAAGTCAGCACGGCCCTTACGTCCTGGGCGACACACACGCTACAATGGCCACGACAATGAGTTGCCAACCCGCAAGGGGGAGCTAATCTTTTCAAACGTGGTCTCAGTTCAGATTGCAGGCTGCAACCCGCCTGCATGAAGTCGGAGTTGCTAGTAACCGTGAGTCAGCACATCACGGTGAATCCGTTCCCGGGTCTTGCACACACCGCCCGT
5107	Otu05107	0	0.00193412	0	0	0	0	Archaea	Euryarchaeota	Methanobacteria	Methanobacteriales	Methanobacteriaceae	Methanobacterium	Archaea(100);Euryarchaeota(100);Methanobacteria(100);Methanobacteriales(100);Methanobacteriaceae(100);Methanobacterium(100);	AACTCAAAGGAATAGGCGGGGGAGCACCACAACGCGTGGAGCCTGCGGTTTAATTGGATTCAACGCCGGACATCTCACCAGGGGCGACAGCAGAATGATGGCCAGGTTGATGACCTTGCTTGACAAGCTGAGAGGAGGTGCATGGCCGCCGTCAGCTCGTACCGTGAGGCGTCCTGTTAAGTCAGGCAACGAGCGAGACCCCCGCCCTTAGTTACCAGCGGATCCTTTTTAGGATGCCGGGCACACTAAGGGGCACGCCAGTGATAAACTGGAGGAAGGAGTGGACGACGGTAGGTCCGTATGCCCCGAATCCCCTGGACTACACGCGGGCTACAATGGCTAGGACAATGGGTTCCTACACCGAAAGGTGACGGTAAGCTCCTAAACCTAGTCTTAGTTCGGATTGAGGGCTGTAACTCGCCCTCAGGAAGCTGGAATGCGTAGTAATCGCGTGTCATAACCGCGCGGTGAATACGTCCCTGCTCCTTGCACACACCGCCCGT
5108	Otu05108	0	0	0	0	0.00533291	0	Archaea	Euryarchaeota	Methanobacteria	Methanobacteriales	Methanobacteriaceae	Methanobacterium	Archaea(100);Euryarchaeota(100);Methanobacteria(100);Methanobacteriales(100);Methanobacteriaceae(100);Methanobacterium(100);	AACTCAAATGAATTGGCGGGGGAGCACCACAAGGGGTGAAGCTTGCGGTTTAATTGGAGTCAACGCCGGACATCTCACCAGGGGCGACAGCAGAATGATGGCCAGGTTGACGACCTTGCTTGACAAGCTGAGAGGAGGTGCATGGCCGCCGTCAGCTCGTACCGTGAGGCGTCCTGTTAAGTCAGGCAACGAGCGGGACCCACGCCCTTAGTTACCAGCGGATCCTATTAGGATGCCGGGCACACTAAGGGGACCGCCAGTGATAAACTGGAGGAAGGAGTGGACGACGGTAGGTCCGTATGCCCCGAAACCCCTGGGCTACAAGCGGGCTACAATGGCTAGGACAATGGGTTCCTCCACCGAAAGGTGGCGGTAATCTCCTAAACCTAGTCTTAGTTCGGATTGAGGGCTGTAACTCGCCCTCATGAAGCTGGAATGCGTAGTAATCGCGTGTCATAACCGCGCGGTGAATACGTCCCTGCTCCTTGCACTCACCGCCCGT
5109	Otu05109	0	0	0	0	0.00533291	0	Bacteria	Chloroflexi	Chloroflexi_unclassified	Chloroflexi_unclassified	Chloroflexi_unclassified	Chloroflexi_unclassified	Bacteria(100);Chloroflexi(100);Chloroflexi_unclassified(100);Chloroflexi_unclassified(100);Chloroflexi_unclassified(100);Chloroflexi_unclassified(100);	AACTCAAATGAATAGACGGGGACCCGCACAAGCAGCGGAGCGTGTGGTTTAATTCGAGGCTACACGAAGAACCTTACCTGGGTTTGACATGCTAGTGGTAGCGACGCGAAAGCCGAGCGACCCTTCGGGGAGCTAGCACAGGTGCTGCATGGTTGTCGTCAGCTCGTGCCGTGAGGTGTTAGGTTAAGTCCTGCAACGAGCGCAACCCTTTCCGTTAGTTAAACTTCTCTAGCGGGACTGCCGGGGTAACCCGGAGGAAGGTGGGGATGACGTCAAATCAGCATGGCCTTTATATCCAGGGCTACACACACGCTACAATGGCCGGCACAGTGGGCTGCAATACCGAGAGGTGGAGCCAATCCTCAAAGCCGGCCCCAGTTCAGATTGGAGGCTGCAACCCGCCTCCATGAAGTCGGAGTTGCTAGTAACCGCAGGTCAGCTAAACTGCGGTGAATACGTTCCCGGGTCTTGCACACACCGCCCGT
5110	Otu05110	0	0	0	0	0	0.00491183	Bacteria	Chloroflexi	Chloroflexi_unclassified	Chloroflexi_unclassified	Chloroflexi_unclassified	Chloroflexi_unclassified	Bacteria(100);Chloroflexi(100);Chloroflexi_unclassified(100);Chloroflexi_unclassified(100);Chloroflexi_unclassified(100);Chloroflexi_unclassified(100);	AACTCAAATGAATTGGCGGGGGCCCGCACAAGCAGCGGAGCGTGTGGTTTAATTCGATGCAACGCGAAGAACCTTACCTGGCCTTGACATGCGGGTGGTAGGGAACCGAAAGGCGACCGACCCTCGGGAGCCCGCACAGGTGCTGCATGGCTGTCGTCAGCTCGTGCCGTGAGGTGTTGGGTTAAGTCCCGCAACGAGCGCAACCCCTGGCGTATGTTTCACGTGTCATGCGCGACTGCCGGCGCAAGCCGGAGGAGGGTGGGGATGACGTCAAGTCAGCATGGTCCTTATGGCCAGGGCGACACACACGCGACAATGGCCGGTACAATGGGTTGCCACACCGCGAGGTGGAGCCAATCCCCAAAGCCGGTCCCAGTTCGGATTGGAGTCTGCAACCCGACTCCATGAAGGCGGAGTTGCTAGTAACCGCAGGTCAGCCATACTGCGGTGAATACGTTCCCGGGCCTTGTACACACCGCCCGT
5111	Otu05111	0	0	0	0	0.00266645	0	Bacteria	Chloroflexi	Chloroflexi_unclassified	Chloroflexi_unclassified	Chloroflexi_unclassified	Chloroflexi_unclassified	Bacteria(100);Chloroflexi(100);Chloroflexi_unclassified(100);Chloroflexi_unclassified(100);Chloroflexi_unclassified(100);Chloroflexi_unclassified(100);	AACTCAAAGGAATTGGCGGGGGCCCGCACAAGCAGCGGAGCGTGTGGTTTAATTCGATGCAACGCGAAGAACCTTACCTGGCCTTGCAATGCAGGTGGTAGGATGCTGAAAGGCTACGACCGCAAGGAGCCTGCACAGGTGCTGCATGGCTGTCGTCAGCTCGTGCCGTGAGGTGTTGGGTTAAGTCCCGCAACGAGCGCAACCCTTGGCGTATGTTTCACGTGTCATGCGCGACAGCCGGCGCAAGCCGGAGGAAGGTGGGGATGACGTCAAGTCAGCATGGTCCTTATGGCCAGGGCTACACACACGCTACAATGGCCGGTACAATGGGGCGCCATACCGCGAGGTAGAGCCAATCCCCAAAGCCGGTCTCAGTTCGGATCGGAGTCTGCAACTCGACTCCGTGAAGGCGGAGTTGCTAGTAACCGCAGGTCAGCCACACTGCGGTGAATACGTTCCCGGGCCTTGCACACACCGCCCGT
5112	Otu05112	0	0	0	0	0.00533291	0	Bacteria	Chloroflexi	Chloroflexi_unclassified	Chloroflexi_unclassified	Chloroflexi_unclassified	Chloroflexi_unclassified	Bacteria(100);Chloroflexi(100);Chloroflexi_unclassified(100);Chloroflexi_unclassified(100);Chloroflexi_unclassified(100);Chloroflexi_unclassified(100);	AACTTAAAGGAATTGGCGGGGGCCCGCACAAGCAGCGGAGCGTGTGGTTTAATTCGACGCAACGCGAAGAACCTTACCAGGGCTTGACATGCCGGTGGTAGTGATGGGAAACCTGAGCGACCTTTCGGGGAGCCGGCACAGGTGATGCATGGCTGTCGTCAGCTCGTGCCGTGAGGTGTTGGGTTAAGTCCCGCAACGAGCGCAACCCCTGTCGTCAGTTGTATTTTTCTGGCGAGACTGCCCCGCGAAACGGGGAGGAAGGTAGGGATGACGTCAAGTCAGCACGTCCCTTACGTCCTGGGCTACTCACACGCTACAATGGACGGTACAATGGGCTGCCAAGGAGCGATCCGGAGCTAATCCCGTAAAACCGTCCCCAGTTCAGATTGGAGGCTGAAATTCGCCTCCATGAAGGTGGAGTTGCTAGTAACTGCCGGTCAGCACACGGCGGTGAATACGTTCCCGGGCCTTGCACTCACCGCCCGG
5113	Otu05113	0	0.00193412	0	0	0	0	Bacteria	Chloroflexi	Chloroflexi_unclassified	Chloroflexi_unclassified	Chloroflexi_unclassified	Chloroflexi_unclassified	Bacteria(100);Chloroflexi(100);Chloroflexi_unclassified(100);Chloroflexi_unclassified(100);Chloroflexi_unclassified(100);Chloroflexi_unclassified(100);	AACTCAAAGGAATAGGCGGGGGCCCGCACAAGCGGTGGAGCATGTGGTTTAATTCGACGCAACGCGAAGAACCTTACCTGGGCTTGACATGCCGGTGGTAGCGACCCGAAAGGGGAGCGACCCGCAAGGGAGCCGGCACAGGTGTTGCATGGCTGTCGTCAGCTCGTGCCGTGAGGTGTTGGGTTAAGTCCCGCAACGAGCGCAACCCCTGGCGCTAGTTACACGTGTCTAGCGCGACTGCCTCGGTAACGGGGAGGAAGGTGGGGATGACGTCAAGTCAGCATGGCCTTGATGTCCAGGGCGACACACACGCTACAAGGGCCGGTACAGAGGGCCGCTCAGCCGCGAGGCGTCGCGAATCTCACAAAGCCGGTCTCAGTTCGGATTGGGGTCTGCAACCCGACCCCATGAAGGCGGAGTTGCTAGTAACCGCCGGTCAGCCATACGGCGGTGAATACGTTCCCGGGCCTTGCACTCACCGCCCGT
5114	Otu05114	0	0	0	0	0.00266645	0	Bacteria	Chloroflexi	Chloroflexi_unclassified	Chloroflexi_unclassified	Chloroflexi_unclassified	Chloroflexi_unclassified	Bacteria(100);Chloroflexi(100);Chloroflexi_unclassified(100);Chloroflexi_unclassified(100);Chloroflexi_unclassified(100);Chloroflexi_unclassified(100);	AACTCAAATGAATAGACGGGGGCCCGCACAAGCAGCGGAGCGTGTGGTTTAATTCGAGGCAACACGAAGAACCTTACCTGGGTTTGACATGTACGTAGTAGTGAAGCGAAAGCGGAACGATCCTTCGGGAAGCGTACACAGGTGCTGCATGGCTGTCGTCAGCTCGTGCCGTGAGGTGTTCGGTTAAGTCCGGTAACGAGCGCAACCCTCGCTGTTAGTTACATGTGTCTAACGGGACTGCCGGCTTATTGCCGGAGGAAGGTGGGGATGATGTCAAGTCAGCATGGCCTTTATATCCAGGGCTACACACACGCTACAATGGCCGGTACAATGGGTTGCCAAGCCGCGAGGCGGAGCTAATCCTCCAAAGCCGGTCTCAGTTCGGATTGTAGGCTGTAACTCGCCTGCATGAAGGCGGAGTTGCTAGTAACCGCAGGTCGGCTACACTGCGGTGAATACGTTCCCGGGCCTTGCACTCACCGCCCGT
5115	Otu05115	0	0	0	0	0.00533291	0	Bacteria	Chloroflexi	Chloroflexi_unclassified	Chloroflexi_unclassified	Chloroflexi_unclassified	Chloroflexi_unclassified	Bacteria(100);Chloroflexi(100);Chloroflexi_unclassified(100);Chloroflexi_unclassified(100);Chloroflexi_unclassified(100);Chloroflexi_unclassified(100);	AACTTAAATGAATAGGCGGGGACCCGCACAAGCAGCGGAGCGTGTGGTTTAATTCGAGGCTACGCGAAGAACCTTACCAGGGATTGACATGTACATAGTAGTGAAGCGAAAGCAGAACGACCCGCAAGGGAGCGTACACAGGTGATGCATGGCTGTCGTCAGCTCGTGCCGTGAGGTGTTTGGTTAAGTCCAATAACGAGCGCAACCCTTATCGTCAGTTACAAGTGTCTGGCGAGACTGCCGGTATTAAGCCGGAGGAAGGTGGGGATGAAGTCAAGTCAGCATGTCCTTTATACCCTGGGCTACACACACGCTACAATGGCCGGTACAATGGGGTGCTAGGCCGCGAGGCGGAGCCAATCCTAAAAAGCCGGTCTCAGTTCAGATTGTAGGCTGCAACTCGCCTGCATGAAGACGGAGTTGCTAGTAACCGCAGGTCAGCTATACTGCGGTGAATACGTTCCCGGGCCTTGCACTCACCGCCCGT
5116	Otu05116	0	0	0	0	0	0	Bacteria	Chloroflexi	Chloroflexi_unclassified	Chloroflexi_unclassified	Chloroflexi_unclassified	Chloroflexi_unclassified	Bacteria(100);Chloroflexi(100);Chloroflexi_unclassified(100);Chloroflexi_unclassified(100);Chloroflexi_unclassified(100);Chloroflexi_unclassified(100);	AACTTAAATGAATAGACGGGGGCCCGCACAAGCAGCGGAGCGTGTGGTTTAATTCGATGTTACACGAAGAACCTTACCTGGGCTTGACACGCAGGTAGTAGTGAAGCGAAAGCGGAACGACCCTTCGGGGAGCCTGCACAGGTGCTGCATGGCTGTCGTCAGCTCGTGCCGTGAGGTGTCGGGTTAAGTCCCGTAACGAGCGCAACCCTCGCCCTTAGTTACATGTGTCTAAGGGGACTGCCCGGGATAACTGGGAGGAAGGCGGGGATGACGTCAAGTCAGCATGGCCTTTATGTCCAGGGCTACACACACGCCACAATGGCCGGTACAAGGGGTCGCCAAGCCGTGAGGCGGAGCCAATCCTCAAAGCCGGTCTCAGTTCGGATTGCAGGCTGCAACTCGCCTGCATGAAGCTGGAGTTGCTAGTAACCGCGCGTCAGCCATAGTGCGGTGAATACGTTCCCGGGCCTTGTACTCACCGCCCGT
5117	Otu05117	0	0	0	0.00647815	0	0	Bacteria	Chloroflexi	Chloroflexi_unclassified	Chloroflexi_unclassified	Chloroflexi_unclassified	Chloroflexi_unclassified	Bacteria(100);Chloroflexi(100);Chloroflexi_unclassified(100);Chloroflexi_unclassified(100);Chloroflexi_unclassified(100);Chloroflexi_unclassified(100);	AACTTAAAGGAATAGGCGGGGGCCCGCACAAGCAGCGGAGCGTGTGGTTTAATTCGATGCAACACGAAGAACCTTACCAGGGCTTGACATGCACGTGGTAGCGAAGCGAAAGCGGAGCGACCCTTCGGGGAGCGTGCACAGGTGCTGCATGGCTGTCGTCAGCTCGTGCCGTGAGGTGTTGGGTTAAGTCCCCTAACGAGCGCAACCCTCGTTGCTAGTTAGATCTTTCTAGCGAGACTGCCGGTACAACACCGGAGGAAGGTGGGGATGACGTCAAGTCAGCATGGCCTTTATGTCCTGGGCTACACACACGCTAAAATGGTCGGTACAATGGGCAGCCAAGCCGCGAGGCGGAGCAAATCCCACAAAGCCGGCCCCAGTTCGGATTGCAGGCTGCAACCCGCCTGCATGAAGCCGGAGTCGCTAGTAATCGTATATCAGCAATGATACGGTGAATACGTTCCCGGACCTTGCACTCACCGCCCGT
5118	Otu05118	0	0	0	0	0.00266645	0	Bacteria	Chloroflexi	Chloroflexi_unclassified	Chloroflexi_unclassified	Chloroflexi_unclassified	Chloroflexi_unclassified	Bacteria(100);Chloroflexi(100);Chloroflexi_unclassified(100);Chloroflexi_unclassified(100);Chloroflexi_unclassified(100);Chloroflexi_unclassified(100);	AACTTAAATGAATTGGCGGGGGCCCGCACAAGCAGCGGAGCGTGTGGTTTAATTCGAAGATACACGAAGAACCTTACCTGGGCTTGACATGGTGGTAGTAGTGAAGCGAAAGTGGAACGATCCTTCGGGAAGCCATCACAGGTGCTGCATGGCTGTCGTCAGCTCGTGCCGTGAGGTGTTGGGTTAAGTCCTGTAACGAGCGCAACCCTCGCTGTCAGTTATACGTGTCTGGCGGGACCGCCGGTGACAAACCGGAGGAAGGTGGGGATGACGTCAAGTCAGCATGGCCTTTATGTCCAGGGCTACACACACGCTACAATGGCCGGTACAATGGGTAGCCAAGCCGTGAGGCGGAGCTAATCCTGAAAGCCGGTCTCAGTTCGGATTGCAGGCTGCAACCCGCCTGCATGAAGTTGGAGTTGCTAGTAAACGCGCGTCAGCAATAGTGCGTTGAATACGTTCCCGGGCCTTGCACTCACCGCCCGT
5119	Otu05119	0	0	0.00807689	0	0	0	Archaea	Euryarchaeota	Methanomicrobia	Methanosarcinales	Methanosaetaceae	Methanosaeta	Archaea(100);Euryarchaeota(100);Methanomicrobia(100);Methanosarcinales(100);Methanosaetaceae(100);Methanosaeta(100);	AACTCAAAGGAATTGGCGGGGGAGCACCACAACGGGTGGAGCTTGCGGTTTAATTGGATTCAACGCCGGAAATCTTACCGGGACCGACAGCAACATGAAGGCCAGGCTGAAGACTTTGCCGGATTAGCTGAGAGGTGGTGCATGGCCGTCGTCAGTTCGTACTGTGAAGCATCCTGTTAAGTCAGGCAACGAGCGAGACCCACGCCAACAGTTGCCAGCTCGTCCTCCGGGATGGAGGGGACACTGTTGGGACCGCCTCTGCTAAAGAGGAGGAAGGAATGGGCAACGGTAGGTCAGCATGCCCCGAATTAACTGGGCTACACGCGGGCTACAATGGGTGGGACAATGGGTATCTACCCCGAAAGGGGATGGAAATCTCCTAAAGCCAATCTTAGTTCGGATTGAGGGCTGCAACTCGCCCTCATGAAGCTGGAATCCGTAGTAATCGCGTTTCAACAGAACGCGGTGAATACGTCCCTGCTCCTTGCACTCACCGCCCGT
5120	Otu05120	0	0	0	0	0.00266645	0	Bacteria	Chloroflexi	Chloroflexi_unclassified	Chloroflexi_unclassified	Chloroflexi_unclassified	Chloroflexi_unclassified	Bacteria(100);Chloroflexi(100);Chloroflexi_unclassified(100);Chloroflexi_unclassified(100);Chloroflexi_unclassified(100);Chloroflexi_unclassified(100);	AACTTAAAGGAATTGACGGGGGCCCGCACAAGCAGCGGAGCGTGTGGTTTAATTCGAGGCTACACGAAGAACCTTACCTGGGTTTGACATGCTAGTGGTAGTGACGCGAAAGCCGAACGACCCCTCGGGGAGCTAGCACAGGTGCTGCATGGTTGTCGTCAGCTCGTGCCGTGAGGTGTTAGGTTCAGTCCTGCAACGAGCGCAACCCTTGTCGCTAGTTGTACTTTTCTAGCGAGACCGCCGGGGTAACTCGGAGGAAGGTGGGGATGACGTCAAATCAGCATGGCCTTTATATCCAGGGCTACACACACGCTACAATGGCCGGTACAATGGGTTGCCAAGCCGCGAGGCGGAGCCAATCCGAAAAAGCCGGTTTCAGTGCGGATTGGAGGCTGCAACCCGCCTCCATGAAGCTGGAGTTGCTAGTAACCGCAGGTCAGCCATACTGCGGTGAATACGTTCCCGGGCCTTGCACACACCGCCCGT
5121	Otu05121	0	0	0	0	0	0	Bacteria	Chloroflexi	Chloroflexi_unclassified	Chloroflexi_unclassified	Chloroflexi_unclassified	Chloroflexi_unclassified	Bacteria(100);Chloroflexi(100);Chloroflexi_unclassified(100);Chloroflexi_unclassified(100);Chloroflexi_unclassified(100);Chloroflexi_unclassified(100);	AACTCAAATGAATAGGCGGGGGCCCGCACAAGCAGCGGAGCGTGTGGTTTAATTCGAGGCGACACGAAGAACCTTACCTGGGTTTGACATGCTAGTGGTAGTGACGCGAAAGCCGAACGACCCTTCGGGGAGCTAGCACAGGTGCTGCATGGTTGTCGTCAGCTCGTGTCGTGAGATGTTAGGTTAAGTCCTGCAACGAGCGCAACCTCTACCGCTAGTTAAACTTCTCTAGCAGGACCGCCGGGGTAACTCGGAGGAAGGTGGGGATGACGTCAAATCAGCATGGCCTTTATATCCAGGGCCACACACACGCTACAATGGCCGACACAATGGGTTGCCAAGCCGCGAGGCGGAGCCAATCCTGCAAAGTCGGTCTCAGTTCGGATTGGAGGCTGCAACTCGCCTCCATGAAGCTGGAGTTGCTAGTAACCGCCGGTCAGCTATACGGCGGTGAATGCGTTCCCGGGCCTTGTACACACCGCCCGT
5122	Otu05122	0	0.00386825	0	0	0	0	Bacteria	Chloroflexi	Chloroflexi_unclassified	Chloroflexi_unclassified	Chloroflexi_unclassified	Chloroflexi_unclassified	Bacteria(100);Chloroflexi(100);Chloroflexi_unclassified(100);Chloroflexi_unclassified(100);Chloroflexi_unclassified(100);Chloroflexi_unclassified(100);	AACTTAAATGAATAGGCGGGGGCCCGCACAAGCAGCGGAGCGTGTGGTTTAATTCGATGATACACGAAGAACCTTACCAGGGTTTGACATGTGCGTGGTAGTGAAGCGAAAGTGGAACGACCCTAACCGGAGCGCACCCAGGTGCTGCATGGCTTTCGTCAGCTCGTGCCGTGAGTTGTTAGGTTAAGTCCTATAACGAGCGCAGCCCCTGCTGCCAGTTACACGTGTCTGGCGGGACTGCCGGTCATAAGCCGGAGGAAGGGGGGGACGACGTCAAGTCAGCATGGCCTTTATATCCTGGGCTACACACACGCTACAATGGCCGGTACAATGGGCCGCTAAGCCGCGAGGCGGAGCCAATCCCAGCAAAGCCGGTCTCAGTTCGGATTGTAGGCTGCAACCCGCCTGCATGAAGTTGGAGTTGCTAGTAACCGCAGGTCAGCAATACTGCGGTGAATACGTTCCCGGGTCTTGCACTCACCGCCCGT
5123	Otu05123	0	0	0	0	0	0.00982367	Bacteria	Chloroflexi	Chloroflexi_unclassified	Chloroflexi_unclassified	Chloroflexi_unclassified	Chloroflexi_unclassified	Bacteria(100);Chloroflexi(100);Chloroflexi_unclassified(100);Chloroflexi_unclassified(100);Chloroflexi_unclassified(100);Chloroflexi_unclassified(100);	AACTCAAAGGAATTGACGGGGGCCCGCACAAGCAGCGGAGCGTGTGGTTTAATTCGACGCAACGCGAAGAACCTTACCAGGGCTTGACATGCTGGAAGTAGGAACCTGAAAGGGGGACGAACTGTCGAGTCAGTAACCAGCACAGGTGCTGCATGGCTGTCGTCAGCTCGTGCCGTGAGGTGTTGGGTTAAGTCCCGCAACGAGCGCAACCCCTGCCGCCTGTTGGACGTCAGGCGGGACTGCTGGGAGAACCCGGAGGAAGGTGGGGATGACGTCAAGTCAGCACGGCCCTTACGCCCTGGGCTACACACACGCTACAATGGCCGGTACAACGGGTCGCAACGTCGCAAGGCGAAGCTAATCCCTTAAAACCGGTCTCAGTGCAGATTGCAGGCTGAAACTCGCCTGCATGAAGTCGGAGTTGCTAGTAACCGCAGGTCAGCAATACTGCGGTGAATACGTTCCCGGGCCTTGCACACACCGCCCGT
5124	Otu05124	0	0	0	0	0.00533291	0	Bacteria	Chloroflexi	Chloroflexi_unclassified	Chloroflexi_unclassified	Chloroflexi_unclassified	Chloroflexi_unclassified	Bacteria(100);Chloroflexi(100);Chloroflexi_unclassified(100);Chloroflexi_unclassified(100);Chloroflexi_unclassified(100);Chloroflexi_unclassified(100);	AACTCAAATGAATTGACGGGGGCCCGCACAAGCAGCGGAGCGTGTGGTTTAATTCGACGCAACGCGAAGAACCTTACCAGGGCTCGACGCTTTGGCAAGCTCCTGAAAGGGAGTGTTCCGCAAGGACCAAAGTGCAGATGCTGCATGGCTGTCGTCAGCTCGTGCCGTGAGGTGTTGGGTTAAGTCCCGCAACGAGCGCAACCCCCGGGGCCAGTTACCGTGTCTGGCCCGACTGCGGCGACAAACGCCGAGGAAGGTGGGGATGACGTCAAGTCAGCACGGCCCTGACGCCCTGGGCGACACACACGCTACAATGGGCGCGACAACGGGATGCCAAGCCGCAAGGCGGAGCCAATCCCCCAAAGGCGCCCTCAGTTCAGATCGGCGTCTGCAACCCGACGCCGTGAAGGCGGAGTTGCTAGTAACCGTGGGTCAGCACACCGCGGTGAATACGTTCCCGGGCCTTGCACTCACCGCCCGT
5125	Otu05125	0	0	0	0	0	0	Archaea	Euryarchaeota	Thermoplasmata	Thermoplasmatales	Marine_Benthic_Group_D_and_DHVEG-1	Marine_Benthic_Group_D_and_DHVEG-1_ge	Archaea(100);Euryarchaeota(100);Thermoplasmata(100);Thermoplasmatales(100);Marine_Benthic_Group_D_and_DHVEG-1(100);Marine_Benthic_Group_D_and_DHVEG-1_ge(100);	AACTCAAAGGAATAGGCGGGGGAGCACAGCAACGGGTGGAGCGTGCGGTTTAATTGGATTCAACGCCGGAAAGCTCACCGGAGGCGACGGTTACATGAAGGCCAGGCTGATGACCTTGCTAGATTTTCCGAGAGGTGGTGCATGGCCGCCGTCAGTTCGTACCGTAAGGCGTTCTGTTAAGTCAGACAACGAACGAGACCCTCATCTTTAATTGCAACTGGTAAGTTCGCTTATCAGGCACATTAACGAAACCGCTGGCGATAAGTCAGAGGAAGGCGAGGGCAACGGTAGGTCAGTATGCCCTGAATCCTCCGGGCTACACGCGCGCTACAAAGGCTAGGACAATGGGATTCGACACCGAAAGGTGAAGGTAACCTCGAAACCTAGTTATAGTTCGGATTGAGGGTTGAAACTCACCCTCATGAAGCTGGATTCCGTAGTAATCGCGGATCAACACTCCGCGGTGAATATGCCCCTGCTCCTTGCACTCACCGCCCGT
5126	Otu05126	0	0.00193412	0	0	0.00266645	0	Bacteria	Acidobacteria	c5LKS83	c5LKS83_or	c5LKS83_fa	c5LKS83_ge	Bacteria(100);Acidobacteria(100);c5LKS83(100);c5LKS83_or(100);c5LKS83_fa(100);c5LKS83_ge(100);	AACTTAAATGAATTGGCGGGGGCCCGCACAAGCGGTGGAGTATGTGGTTTAATTCGACGCAACGCGAAGAACCTTACCTGGGTTTGAACTGCAGGGGAAATCTCTAGAGATAGGGCCCTCCCGCAAGGGACCGCTGCAGAGGTGCTGCATGGCTGTCGTCAGCTCGTGTCGTGAGATGTTGGGTTAAGTCCCGCAACGAGCGCAACCCCTATCCCTAGTTGCCACCAGGTCGTGCTGGGAACTCTAGGGAGACTGCCCGGGATAACCGGGAGGAAGGTGGGGATGACGTCAAGTCCTCATGGCCTTTATGCCCAGGGCTACCAACGTACTACAATGGTCGGTACAAAGGGTTGCAATACCGTGAGGTGGAGCCAATCCCACAAAACCGGTCTCAGTTCGGATTGGAGTCTGCAACTCGACTCCATGAAGTTGGAATCGCTAGTAATCGCGGATCAGCATGCCGCGGTGAATACGTTCCCGGGCCTTGCACACACCGCCCGT
5127	Otu05127	0	0.00386825	0	0	0	0	Bacteria	Acidobacteria	c5LKS83	c5LKS83_or	c5LKS83_fa	c5LKS83_ge	Bacteria(100);Acidobacteria(100);c5LKS83(100);c5LKS83_or(100);c5LKS83_fa(100);c5LKS83_ge(100);	AACTTAAAGGAATTGACGGGGGCCCGCACAAGCGGTGGAGTATGTGGTTTAATTCGACGCAACGCGAAGAACCTTACCTGGGTTTGAACTGCAGGGGAAATCTCTAGAGATAGGGCCCTCCCGCAAGGGACCGCTGCAGAGGTGCTGCATGGCTGTCGTCAGCTCGTGTCGTGAGATGTTGGGTTAAGTCCCGCAACGAGCGCAACCCCTATCCCTAGTTGCCACCAGGTCGTGCTGGGAACTCTAGGGAGACTGCCCGGGATAACCGGGAGGAAGGTGGGGATGACGTCAAGTCCTCATGGCCCTTATGCCCAGGGCTACACACGTACTAAAATGGCCGGTACAAAGGGTTGCAAAATCGCGAGGTTTAGCCAATACCAAAAAACCGGTCCCAGTGCGGATTGCAGTCTGCAACTCGACTGCATGAAGGTGGAATCGCTAGTAATCGCGGATCAGCATGCCGCGGTGAATACGTTCCCGGGCCTTGCACTCACCGCCCGT
5128	Otu05128	0	0	0	0	0	0.00982367	Bacteria	Chloroflexi	SJA-15	SJA-15_or	SJA-15_fa	Chloroflexi_SJA-15_ge	Bacteria(100);Chloroflexi(100);SJA-15(100);SJA-15_or(100);SJA-15_fa(100);SJA-15_ge(100);	AACTCAAAGGAATTGACGGGGGCCCGCACAAGCAGCGGAGCGTGTGGTTTAATTCGATGCAACACGAAGAACCTTACCTGGGTTTGACATGGACATAGTAGTGAACCGAAAGGGGAACGAGCCTTCGGGCAGCGTTCACAGGTGCTGCATGGCTGTCGTCAGCTCGTGTCGTGAGATGTTGGGTTAAGTCCCGCAACGGCGCAACCCCTGTTGCCAGTTACAGGTGTCTGGCGAGACTGCCGGTATCAAGCCGGAGGAAGGTGGGGATGACGTCAAGTCAGCATGGCCTTTATATCCAGGGCTACACACACGCTACAATGGTCAGCACAATGGGTTGCCAAGCCGCGAGGCGGAGCTAATCCCAACAAAACTGGCCACAGTTCGGATAGGAGGCTGCAACCCGCCTCCTTGAAGTCGGAGTTGCTAGTAAACGCCGGTCAGCCATACGGCGTTGAATACGTTCCCGGGCCTTGCACTCACCGCCCGT
5129	Otu05129	0	0.00386825	0	0	0	0	Archaea	Bathyarchaeota	Bathyarchaeota_cl	Bathyarchaeota_or	Bathyarchaeota_fa	Bathyarchaeota_ge	Archaea(100);Bathyarchaeota(100);Bathyarchaeota_cl(100);Bathyarchaeota_or(100);Bathyarchaeota_fa(100);Bathyarchaeota_ge(100);	AACTTAAATGAATTGGCGGGGGAGCACCACAAGGGGTGAAGGCTGCGGTTCAATTGGAGTCAACGCCGGGAAACTTACCGGGACTGACAGCAGAGTGAAGGTCAGGCTAAAGGTCTTACTAGACAAGCTGAGAGGAGGTGCATGGCCGTCGCCAGTTCGTGCCGTGAGGTGTCCTGTTAAGTCAGGCAACGAACGAGACCCCCACTGCTAGTTGCCAGCGGATTCCAACGGAATGCCGGGCACACTAGTGGAACTGCCGCCGATAAGGCGGAGGAAGGGGGGGGCTACGGCAGGTCAGTATGCCCCGAATGCCTCGGGCCACACGCGGCCTGCAATGGTATGGACAGAGGGTTCCGACCTCGAAAGGGGAAGGTAATCTCTAAACCCGACCTCAGTTGGGATTGGGGGCTGAAACTCGCCCTCATGAACATGGAATCCCTAGTAACCGCGCGTCATCATCGCGCAGTGAATACGTCCCCGCTCCTTGCACACACCGCCCGT
5130	Otu05130	0	0	0	0	0	0	Bacteria	Synergistetes	Synergistia	Synergistales	Synergistaceae	Lactivibrio	Bacteria(100);Synergistetes(100);Synergistia(100);Synergistales(100);Synergistaceae(100);Lactivibrio(100);	AACTTAAAGGAATTGACGGGGGCCCGCACAAGCGGTGGAGCATGTGGTTTAATTCGACGCAACGCGAAGAACCTTACCTGGGCTTGACATCTGCGGAACCTGGTGGAAACACCGGGGTGCCTTCGGGAGCCGCAAGACAGGTGCTGCATGGCTGTCGTCAGCTCGTGTCGTGAGATGTTGGGTTAAGTCCCGCCACGAGCGCAACCCCTGCTGCCAGTTGCTACCGGGTAATGCCGGGCACTCTGGCGGGACTGCCAGCGACAAGCTGGAGGAAGGTGGGGATGACGTCAAGTCATCATGGCCCTTATGTCCAGGGCGACACACGTGCTACAATGGTCGGTACAGAGGGAAGCGAGCCTGCGAAGGCAAGCGGATCCCAGAAAGCCGGCCCCAGTTCAGATTGAAGTCTGCAACCCGACTTCATGAAGCCGGAATCGCTAGTAACCGTGGGTCAGCTATACCACGGTGAATACGTTCTCGGGTCTTGCACACACCGCCCGT
5131	Otu05131	0	0.00386825	0	0	0	0	Bacteria	Synergistetes	Synergistia	Synergistales	Synergistaceae	Synergistaceae_unclassified	Bacteria(100);Synergistetes(100);Synergistia(100);Synergistales(100);Synergistaceae(100);Synergistaceae_unclassified(100);	AACTTAAAGGAATAGGCGGGGGCCCGCACAAGCGGTGGAGCACGTGGTTTAATTCGATGCAAACCGAAGAACCTTACCTGGGTTTGACATGCACGTGGTACGGAGATGAAAGTTGAAGGACCCCGTAGAGATACGGGGAGCGTGCACAGGTGCTGCATGGCTGTCGTCAGCTCGTGTCGTGAGATGTTGGGTTAAGTCCCGCAACGAGCGCAACCCCTGCATCCAGTTGCCAGCGAGTGAAGTCGGGGACTCTGGATGGACTGCCGGCGACAAGCCGGAGGAAGGTGGGGATGACGTCAAGTCATCATGGCCCTTATGTCCAGGGCGATACACGTGCTACAATGGCCGGCACAAAGGGAAGCGAGGGGGCGACCCGGAGCGGATCCCATCAAAGCCGGTCCCAGTTCGGATTGGAGTCTGCAACCCGACTCCATGAAGCTGGAATCGCTAGTAATCGCGTTTCAACAGAACGCGGTGAATACGTCCCTGCTCCTTGCACTCACCGCCCGT
5132	Otu05132	0	0	0	0	0	0.00982367	Bacteria	Synergistetes	Synergistia	Synergistales	Synergistaceae	Synergistaceae_unclassified	Bacteria(100);Synergistetes(100);Synergistia(100);Synergistales(100);Synergistaceae(100);Synergistaceae_unclassified(100);	AACTTAAATGAATTGACGGGGGCCCGCACAAGCGGTGGAGCACGTGGTTTAATTCGATGCAAACCGAAGAACCTTACCTGGGTTTGACATGCACGTGGTACGGAGATGAAAGTTGAAGGACCCCGTAGAGATACGGGGAGCGTGCACAGGTGCTGCATGGCTGTCGTCAGCTCGTGTCGTGAGATGTTGGGTTAAGTCCCGCAACGAGCGCAACCCCTGCATCCAGTTGCCAGCGAGTGAAGTCGGGGACTCTGGATGGACTGCCGGCGACAAGCCGGAGGAAGGTGGGGATGACGTCAGGTATCATGGCCCTTTGGTCCAGGGGGACAAACGGGATACAATGGCCGGCCCAAAGGGAAGCGAGGGGGCGACCCGGGGCGGATCCCATCAAAGGCGGTCCCAGTTCGGATTGGGGTCTGCAACCCGACTCCATGAAGCTGGAATCGCTAGGAATCGCGGATCAGCCAAGCCGCGGTGAATACGTTCCCGGGCCTTGTACACACCGCCCGT
5133	Otu05133	0	0.00193412	0.00403845	0	0	0	Bacteria	Synergistetes	Synergistia	Synergistales	Synergistaceae	Synergistaceae_unclassified	Bacteria(100);Synergistetes(100);Synergistia(100);Synergistales(100);Synergistaceae(100);Synergistaceae_unclassified(100);	AACTTAAAGGAATAGGCGGGGGCCCGCACAAGCAGCGGAGCGTGTGGTTTAATTCGATGCAAACCGAAGAACCTTACCTGGGTTTGACATGCACGTGGTACGGAGATGAAAGTTGAAGGACCCCGTAGAGATACGGGGAGCGTGCACAGGTGCTGCATGGCTGTCGTCAGCTCGTGTCGTGAGATGTTGGGTTAAGTCCCGCAACGAGCGCAACACCCTGCATCCAGTTGCCAGCGAGTGAAGTCGGGGACTCTGGATGGACTGCCGGCGCCAAGCCGGAGGAAGGTGGGGATGACGTCAAGTCATCATGGCCCTTATGTCCAGGGAGACACGCGTGCTACAATGGCCGGAACAAAGGGAAGCGAGGGGGCGACCCGGAGCGGATCCCATCAAAGCCGGTCCCAGTTCGGATTGGAGTCTGCAACCCGACTCCATGAAGCTGGAATCGCTAGTAATCGCGGATCAGCCAAGCCGCGGTGAATACGTTCCCGGGCCTTGCACTCACCGCCCGT
5134	Otu05134	0	0	0	0	0	0.00491183	Bacteria	Microgenomates	Candidatus_Levybacteria	Candidatus_Levybacteria_or	Candidatus_Levybacteria_fa	Candidatus_Levybacteria_ge	Bacteria(100);Microgenomates(100);Candidatus_Levybacteria(100);Candidatus_Levybacteria_or(100);Candidatus_Levybacteria_fa(100);Candidatus_Levybacteria_ge(100);	AACTCAAAGGAATTGGCGGGGACCCGCACAACCGGTGGAGCATGTGGTTTAATTCGAGACGAAGCGAAAGACCTCACCACGGTTTGACATGTTATCGTTTATTCTTTTGGAAACAAGAGGAAATCCGCAAGGATGATAGCAAAGCTGCTGCATGGCTGTCGTCAGCTCGTACCGTGAGGTGTTCCCTTAAGTGGGGTAACGAGCGCAACCCTTGTCCCGAGTTATATTTGTCTCGGGAGACTGCCCCGCCTTATGGTGGGGAGGAAGGAGAGGGTGACGTCAAGTCAGCACGGCGCTTATGCCGTGGGACACACACATCCTACAATGGCGAATAACAACGAGTCGCAAGAGGGTGACCTCAAGCAAATCTCTAAAATTTCGTCTCAGTTGGGATTGGAGTCTGCAACTCGACTCCATGAACTCGGAATCGGTAGTAATCGCGGATCAGCAGGCCGCGGTGAATACGTTCTCGGGTCTTGCACACACCGCCCGT
5135	Otu05135	0	0	0	0	0	0	Archaea	Euryarchaeota	Thermoplasmata	Thermoplasmatales	Marine_Benthic_Group_D_and_DHVEG-1	Marine_Benthic_Group_D_and_DHVEG-1_ge	Archaea(100);Euryarchaeota(100);Thermoplasmata(100);Thermoplasmatales(100);Marine_Benthic_Group_D_and_DHVEG-1(100);Marine_Benthic_Group_D_and_DHVEG-1_ge(100);	AACTTAAAGGAATAGACGGGGGAGCACCGCAACAGGTGGAGCGTGCGGTTTAATTGGATTCAACGCCGGAAATCTCACCGGAGGAGACGGTTATATGAAGGCCAGGCTGATGACCTTGCCTGATTTTCCGAGAGGTGGTGCATGGCCGTCGTCAGTTCGTACCGTAAGGCGTTCTGTTAAGTCAGACAACGAACAAGACCCTCGTCTTTAATTGCAAATGGTAAGTCCGCTTACCATGCACATTAAAGAGACCGCTGGCGCTAAGTCAGAGGAAGGCGAGGGCAACGGTAGGTCAGTATGCCCTGAATCCCCCGGGCTACACGCGCGCTACAAAGGCTAGGACAATGGGTTTCGACACCGAAAGGTGAAGGTAATCCCGAAACCTAGTCATAGTTCGGATTGAGGGTTGTAACTCACCCTCATGAAGTTGGAATCCGTAGTAATCGCGTGTCAACATCACGCGGTGAATATGCCCCTGCTCCTTGCACACACCGCCCGT
5136	Otu05136	0	0.00386825	0	0	0	0	Bacteria	Microgenomates	Candidatus_Levybacteria	Candidatus_Levybacteria_or	Candidatus_Levybacteria_fa	Candidatus_Levybacteria_ge	Bacteria(100);Microgenomates(100);Candidatus_Levybacteria(100);Candidatus_Levybacteria_or(100);Candidatus_Levybacteria_fa(100);Candidatus_Levybacteria_ge(100);	AACTTAAAGGAATTGGCGGGGACCCGCACAACCGGTGGAGCGTGTGGTTCAATTCGAGACAAAGCGAAAGACCTCACCAAGGTTTGACATATTACCGTTTTAATCCCGCAGAAACGCGGGACTATCCGTAAGGATGGTAGTACAGCTGCTGCATGGCTGTCGTCAGCTCGTGCCGTGGGGTGTTCCCTTAAGTGGGAAAACGAGCGCAACCCGTATCCGATGTTACAAGTGTCATCGGAGACTGCGGTCGACTTATCGACCGAGGAAGGAACGGACGACGTCAAGTCAGCACGGCGCTTATACCTTGGGCCACACACACCCTACAATGGCGAATAACAATGGGATGCAATGCGGCAACGTATAGCAAATCCCCTCTAAATTTCGCCTCAGTTCAGATTGGGGTCTGCAACCCGACCCCATGAAGTCGGAATCGGTAGTAATCGCAGATCAGCAGGCTGCGGTGAATACGTTCTCGGGTCTTGCACACACCGCCCGT
5137	Otu05137	0	0	0.00807689	0	0	0	Bacteria	Microgenomates	Candidatus_Levybacteria	Candidatus_Levybacteria_or	Candidatus_Levybacteria_fa	Candidatus_Levybacteria_ge	Bacteria(100);Microgenomates(100);Candidatus_Levybacteria(100);Candidatus_Levybacteria_or(100);Candidatus_Levybacteria_fa(100);Candidatus_Levybacteria_ge(100);	AACTTAAATGAATTGGCGGGGACCCGCACAACCGGTGGAGCATGTGGTTTAATTCGAGACGAAGCGAAAGACCTCACCACGGTTTGACATCCCGCTGTATTAGTTGTTTGGAAACAAGCAGCAATCCGCAAGGAATTCGGGAAAGCTGCTGCATGGCTGTCGTCAGCTTGTACCGTGAGGTGTTCCCTTAAGTGGGGTAACGAGCGCAACCCTCACCGTTTGTTAAATATTCAAACGGAACTGCCCCGACGTTTGTCGGGGAGGAAGGTGGGGACGACGTCAAGTCAGCACGGCGCTTATGCCGTGGGCCACACACATCCTACAATGGCGAAAAACAACGAGTCGCAAGAGGGCGACCTCAAGCAAATCTCTGAAATTTCGCCTCAGTTGGAATTGGAGTCTGCAACCCGACTCCATGAACTCGGAATCGGTAGTAATCGCGGATCAGCAGGTCGCGGTGAATACGTTCTCGGGTCTTGCACTCACCGCCCGT
5138	Otu05138	0	0.00386825	0	0	0	0	Bacteria	Synergistetes	Synergistia	Synergistales	Synergistaceae	Synergistaceae_uncultured	Bacteria(100);Synergistetes(100);Synergistia(100);Synergistales(100);Synergistaceae(100);uncultured(100);	AACTTAAAGGAATAGGCGGGGGCCCGCACAAGCGGTGGAGCACGTGGTTTAATTCGATGCAAACCGAAGAACCTTACCTGGGTTTGACATGCACGTGGTACGGAGATGAAAGTCGAAGGACCCCGTAGAGATACGGGGAGCGTGCACAGGTGCTGCATGGCTGTCGTCAGCTCGTGTCGTGAGATGTTGGGTTAAGTCCCGCAACGAGCGCAACCCCTGCATCCAGTTGCCAGCGAGTGAAGTCGGGGACTCTGGATGGACTGCCGGCGACAAGCCGGAGGAAGGTGGGGATGACGTCAAGTCAGCATGGCCCTTATGTCCAGGGGGACACACGTGCTACAATGGCCGGCACAAAGGGAAGCGAGGGGGCGACCCGGAGCGGATCCCATCAAAGCCGGTCCCAGTTCGGATTGGAGTCTGCAACCCGACTCCATGAAGCTGGAATCGCTAGTAACCGCAGGTCAGCAATACTGCGGTGAATACGTTCCCGGGTCTTGCACTCACCGCCCGT
5139	Otu05139	0	0	0	0	0	0.00982367	Bacteria	Microgenomates	Candidatus_Levybacteria	Candidatus_Levybacteria_or	Candidatus_Levybacteria_fa	Candidatus_Levybacteria_ge	Bacteria(100);Microgenomates(100);Candidatus_Levybacteria(100);Candidatus_Levybacteria_or(100);Candidatus_Levybacteria_fa(100);Candidatus_Levybacteria_ge(100);	AACTTAAATGAATAGGCGGGGACCCGCACAACCTGTGGAGCGTGTGGTTCAATTCGAGACGAAACGAAGGACCTCACCAGGGCTTGACATGCTACCGTACATTTTTCCAGAAATGGAGAGAAATCCGCAAGGATGGTAGCACAGGTGCTGCATGGCTGTCGTCAGCTCGTGCCGTGAGGTGTTCCCTTAAGTGGGGAAACGAGCGCAAACCCCATCCAATGTTACATATTCATTGGAAACGGTCCCAGTTTTACTGGGAAGGAAGGAGGGGTAGACGTCAAGTCAGCACGGCCCTTATGCCCTGGGCCACACACACACTACAATGGCGAAAAACAATGAGCCGCAAGCTAGCAATAGCAAGCAAATCTCTGAAATTTCGCCTCAGTTCAGATTGGGGTCTGCAACCCGACCCCATGAAGCCGGAATAGGTAGTAATCGCGGATCAGCAAGCCGCGGTGAATACGTTCTCGGGTCTTGTACTCACCGCCCGT
5140	Otu05140	0	0	0	0	0	0.00982367	Bacteria	Synergistetes	Synergistia	Synergistales	Synergistaceae	Aminomonas	Bacteria(100);Synergistetes(100);Synergistia(100);Synergistales(100);Synergistaceae(100);Aminomonas(100);	AACTCAAAGGAATTGGCGGGGGCCCGCACAAGCGGTGGAGCACGTGGTTTAATTCGATGCAAACCGAAGGACCTTACCTGGGTTTGACATGCAGGTGGTAGGGAGATGAAAGTCGAACGACCTGGGGGCAACCTCAGGAGCCTGCACAGGTGCTGCACGGCTGTCGTCAGCTCGTGTCGTGAGATGTTGGGTTAAGTCCCGCAGCGAGCGCAACCCCTGTGGTTAGTTGCTAACGGGAGAGCCGAGCACTCTAGCCAGACTGCCGTCGACAAGACGGAGGAAGGTGGGGATGACGTCAAGTCATCATGGCCTTTATGCCCAGGGCGACAAACGTGCTACAATGGCCGGCACAGAGGGCAGCAAGCGTGCGAACGCAAGCGAAGCCCGTAAAGCCGGTCCCAGTTCGGATTGCAGTCTGCAACTCGACTGCATGAAGCTGGAATCGCTAGTAATCGCGGATCAGCCAAGCCGCGGTGAATACGTTCCCGGGCCTTGTACTCACCGCCCGT
5141	Otu05141	0	0	0	0	0	0	Bacteria	Synergistetes	Synergistia	Synergistales	Synergistaceae	Synergistaceae_uncultured	Bacteria(100);Synergistetes(100);Synergistia(100);Synergistales(100);Synergistaceae(100);uncultured(100);	AACTTAAATGAATAGGCGGGGGCCCGCACAAGCGGTGGAGCACGTGGTTTAATTCGATGCAAACCGAAGAACCTTACCTGGGTTTGACATACAGGTGGTAGAGCGAAGAGATTCAATCGACTCTGCAGTAATGTAGAGAGCCTGCACAGGTGCTGCATGGCTGTCGTCAGCTCGTGTCGTGAGATGTTGGGTTAAGTCCCGCAACGAGCGCAACCCCTATTGCCAGTTGCTAACAGGAGAGCTGAGCACTCTGGCGAGACTGCCGCCGACAAGGCGGAGGAAGGTGGGGATGACGTCAAGTCATCATGGCCTTTATGCCCAGGGCTACACACGTGCTACAATGGCCGGCACAGACGGCAGCTTAGTGGCGACACTTGGCAAATCCTCTAAAGCCGGTCCCAGTTCGGATTGTAGTCTGCAACTCGACTACATGAAGCCGGAATCGCTAGTAATCGCAGATCAGCCAAGCTGCGGTGAATACGTTCCCGGGCCTTGCACACACCGCCCGT
5142	Otu05142	0	0	0	0	0	0	Archaea	Euryarchaeota	Thermoplasmata	Thermoplasmatales	Marine_Benthic_Group_D_and_DHVEG-1	Marine_Benthic_Group_D_and_DHVEG-1_ge	Archaea(100);Euryarchaeota(100);Thermoplasmata(100);Thermoplasmatales(100);Marine_Benthic_Group_D_and_DHVEG-1(100);Marine_Benthic_Group_D_and_DHVEG-1_ge(100);	AACTTAAATGAATTGGCGGGGGAGCACCGCAACGGGAGGAGCGTGCGGTTTAATTGGATTCAACGCCGGAAACCTCACCGGAGGCGACGGTTATATGAAGGCCAGGCTGATGACCTTGCCTGATTTTCCGAGAGGTGGTGCATGGCCGCCGTCAGTTCGTACCGTAGGGCGTTCTGTTAAGTCAGACAACGGACGAGACCCTTATCTTTAATTGCAACTGGTAAGTCCGCTTACTAGGCACATTAAAGAAACCGCTGGCGATAAGTCAGAGGAAGGCGAGGGCAACGGTAGGTCAGTATGCCCTGAATCCTCCGGGCTACACGCGCGCTACAAAGGCCAGGACAATGGGCTCCGACACCGAAAGGTGAAGGCAATCTCGAAACCTGGTCATAGTTCGGATTGAGGGTTGAAACTCACCCTCATGAAGTTGGAATCCGTAGTAATCGCAGATCAACATCCTGCGGTGAATATGCCCCTGCTCCTTGTACTCACCGCCCGT
5143	Otu05143	0	0	0	0	0.00533291	0	Archaea	Bathyarchaeota	Bathyarchaeota_cl	Bathyarchaeota_or	Bathyarchaeota_fa	Bathyarchaeota_ge	Archaea(100);Bathyarchaeota(100);Bathyarchaeota_cl(100);Bathyarchaeota_or(100);Bathyarchaeota_fa(100);Bathyarchaeota_ge(100);	AACTCAAAGGAATTGACGGGGGAGCACCACAAGGGGTGAAGCTTGCGGTTTAATTGGAGTCAACGCCGGGAACCTTACCGGGGGCGACAGCAGAATGAAAGCCAGATTGAAGGTCTTGCTGGACGAGCTGAGAGGAGGTGCATGGCCGTCGCCAGTTCGTGCCGTGAGGTGTCCTGTTAAGTCAGGCAACGATCGAGACCCACGCCCTCTGTTGCTTCTGAGGAGTTTTCCGAGGGGCACTCTGAGGGGACTGCCGCTGATAAAGTGGAGGAAGGAGTGGGCCACGGCAGGTCAGTATGCCCCGAATCCCCCGGGCCACACGCGAGCTGCAAGGGCTGGGACAGTGGGTTCCGACCGCGAAAGGGGAAGGCAATCTCTAAAACCTGCCGTAGTTGGGATCGAGGGTTGAAACTCACCCTCGTGAACATGGAATCCCTAGTAATCGCGTGTCACTATCGCGCGGTGAATACGTCCCTGCTCCTTGCACACACCGCCCGT
5144	Otu05144	0	0	0	0	0	0	Bacteria	Chloroflexi	Ardenticatenia	uncultured	uncultured_fa	Chloroflexi_uncultured_ge	Bacteria(100);Chloroflexi(100);Ardenticatenia(100);uncultured(100);uncultured_fa(100);uncultured_ge(100);	AACTTAAATGAATAGGCGGGGGCCCGCACAAGCAGCGGAGCGTGTGGTTTAATTCGATGATACGCGAAGAACCTTACCTGGGTTTGACATGTTGGTAGTAGTGAAGCGAAAGTGGAACGACCCTTCGGGGAGCCATCACAGGTGTTGCATGGCTGTCGTCAGCTCGTGTCGTGAGATGTTGGGTTAAGTCCCGCAACGAGCGCAACCCTCGTCGTTAGTTACATGTGTCTAACGAGACTGCCGGTTTCAAACCGGAGGAAGGTGGGGATGAAGTCAAGTCAGCATGATCTTTATATCCAGGGCTACACACACGCTACAATGGCCGGTACAATGGGTTGCCAAACCGCAAGGTTGAGCTAATCCTCAAAGCCGGTCTCAGTTCGGATTGCAGTCTGCAACTCGACTGCATGAAGGTGGAGTTGCTAGTAACCGCGCGTCAGCCATAGTGCGGTGAATGCGTTCCCGGGCCTTGCACACACCGCCCGT
5145	Otu05145	0	0	0	0	0	0	Archaea	Aenigmarchaeota	Woesearchaeota_(DHVEG-6)_cl	Deep_Sea_Euryarchaeotic_Group(DSEG)_or	Deep_Sea_Euryarchaeotic_Group	Deep_Sea_Euryarchaeotic_Group(DSEG)_ge	Archaea(100);Aenigmarchaeota(100);Deep_Sea_Euryarchaeotic_Group(DSEG)(100);Deep_Sea_Euryarchaeotic_Group(DSEG)_or(100);Deep_Sea_Euryarchaeotic_Group(DSEG)_fa(100);Deep_Sea_Euryarchaeotic_Group(DSEG)_ge(100);	AACTTAAAGGAATTGACGGGGGAGCACACAAGGGGTGGAGGCTGCGGTTCAATTGGATCCAACGCCGGACATCTCACGGGAATCGACAGCAGAATGAAGGTCAGTCTAAAGGGCTTACCAAACAAGCTGAGAGGAGGTGCATGGCCATCGTCAGCTCGTACCGTGAGGCGTGCGGTTAAGTCCGTTAACGAGCGAGACCCGCATCCTATGTTGCAATCTCGCAAGAGAGCACTCATAGGAGACCGCTGGTGATAAATCAGAGGAAGGCGCGGGCGACGGTAGGTCCGTATGCCCCGAATTTTCCCGGCTACACGCGGCCTACAATGCATGAGACAATGAGATGCAACACCGAAAGGTGAAGCCAATCCCTTAACCTCATGCTTAGTTCGGATCGAGGGTTGTAACTCACCCTCGTGAAGCTGGAATCCCTAGTAGGCAAAAGTCACTATCTTTTGTCGAATACGTCCCCGCTCCTTGCACTCACCGCCCGT
5146	Otu05146	0	0	0	0	0	0	Archaea	Aenigmarchaeota	Woesearchaeota_(DHVEG-6)_cl	Deep_Sea_Euryarchaeotic_Group(DSEG)_or	Deep_Sea_Euryarchaeotic_Group	Deep_Sea_Euryarchaeotic_Group(DSEG)_ge	Archaea(100);Aenigmarchaeota(100);Deep_Sea_Euryarchaeotic_Group(DSEG)(100);Deep_Sea_Euryarchaeotic_Group(DSEG)_or(100);Deep_Sea_Euryarchaeotic_Group(DSEG)_fa(100);Deep_Sea_Euryarchaeotic_Group(DSEG)_ge(100);	AACTTAAAGGAATAGGCGGGGGAGCACACAAGGGGTGGAGGCTGCGGTTCAATTGGATCCAACGCCGGACATCTCACGGGGATCGACAGCAGAATGAAGGTCAGTCTGAAGGGCTTACCAGACAAGCTGAGAGGAGGTGCATGGCCATCGTCAGCTCGTACCGTGAGGCGTGCGGTCAAGTCCGTTAACGAGCGAGACTCGAATCCTATGTTGCAACCTGGCAACAGAGCACTCATAGGAGACTGCTGGTGATAAATCAGAGGAAGGCTCGGACGACGGTAGGTCCGTATGCCCCGAATTTCCCCGGCTACACGCGGCCTACAATGCATGAGACAATGGGATGCAACTCCGAAAGGAGAAGCCAACCTCTTAACCTCATGCCCAGTTCAGATCGAGGGCTGTAACTCGCCCACGTGACGTTGGAATCCCTAGTAACCGGAATTCAACAAATTCCGTTGAATATGTCCCTGCTCCTTGCACACACCGCCCGT
5147	Otu05147	0	0	0	0	0.00266645	0	Archaea	Aenigmarchaeota	Woesearchaeota_(DHVEG-6)_cl	Deep_Sea_Euryarchaeotic_Group(DSEG)_or	Deep_Sea_Euryarchaeotic_Group	Deep_Sea_Euryarchaeotic_Group(DSEG)_ge	Archaea(100);Aenigmarchaeota(100);Deep_Sea_Euryarchaeotic_Group(DSEG)(100);Deep_Sea_Euryarchaeotic_Group(DSEG)_or(100);Deep_Sea_Euryarchaeotic_Group(DSEG)_fa(100);Deep_Sea_Euryarchaeotic_Group(DSEG)_ge(100);	AACTTAAATGAATAGGCGGGGGAGCACACAAGGGGTGCAGTCTGCGGTTCAATTGGATTCAACGCCGGGAACCTCACCAGGGGTGACAGCATGATGATAGTCAGCTTAAAGAGCTTACTTGAAGCGCTGAGAGGTATTGCATGGCCGACGTCAGTTCGTGCCGCGAGGTGTCCTGTTAAGTCAGGTAACGAACGAGACCCGCACCCTATGTTGCCAACTATTTCTTCGGAAGTAGCGCACTCATAGGGGACCGCTGGTGACAAATCAGAGGAAGGAGCGGTCAACGTTAGGTCAGTATGGTCCGAATCCCTTGGGCTACACGCGGGCAACAATGTTAGGGACAATAGGATGCAACATCGAAAGGTGAAGCTAATCCCTGAAACCCTAACCCAGTACAGATTGAGGCTTGCAACTCAGCCTCATGACGCCGGAATCCCTAGTAATCGAACGTTAGCATCGTTCGGCGAATACGTCCCTGCTCCTTGCACTCACCGCCCGT
5148	Otu05148	0	0	0	0	0	0	Archaea	Aenigmarchaeota	Woesearchaeota_(DHVEG-6)_cl	Deep_Sea_Euryarchaeotic_Group(DSEG)_or	Deep_Sea_Euryarchaeotic_Group	Deep_Sea_Euryarchaeotic_Group(DSEG)_ge	Archaea(100);Aenigmarchaeota(100);Deep_Sea_Euryarchaeotic_Group(DSEG)(100);Deep_Sea_Euryarchaeotic_Group(DSEG)_or(100);Deep_Sea_Euryarchaeotic_Group(DSEG)_fa(100);Deep_Sea_Euryarchaeotic_Group(DSEG)_ge(100);	AACTTAAAGGAATTGGCGGGGGACCACACAAGGAGTGAAGACTGCGGTTCAATCGGATCCAACGCCGTGAATCTTACGGGGATCGACAGCAGGATGAAGGTCAGTTTGAAGGGCTTACCTAACAAGCTGAGAAGTGTTGCATGGCCATCGTCAGCTCGTACCGTGAGGCGTGCGCTTAAGTGCGTTAACGAGCGAGACCCGCATCTTATGTTGCTACCCGGCGAGGGGGCACTCATAAGAGACTGCTGATGATAAATCAGAGGAGGGAGCGGGCGACGGTAGGTCGGTATGGCCTGAATTTTCCCGGCTACACGCGGTCTGCAATGCACAAGCCAATGGGTTGCAACGCCGAAAGGCGGAGCCAATCTCTTAAACTTGTGCCAAGTTCGGATTGAGGCTTGTAACTCAGCCTCATGAAGCTGGAATTCCTAGTAGACAAACGTCATCATCGTTCGTCGAATGCGTCCCTGGTCCTTGCACTCACCGCCCGT
5149	Otu05149	0	0	0	0.00647815	0	0	Bacteria	Actinobacteria	Actinobacteria	Pseudonocardiales	Pseudonocardiaceae	Pseudonocardiaceae_unclassified	Bacteria(100);Actinobacteria(100);Actinobacteria(100);Pseudonocardiales(100);Pseudonocardiaceae(100);Pseudonocardiaceae_unclassified(100);	AACTTAAAGGAATTGACGGGGGCCCGCACAAGCGGCGGAGCATGTGGATTAATTCGATGCAACGCGAAGAACCTTACCTGGGCTTGACATGCACTGGAAACCGGTAGAGATATCGGCCCCCTTGTGGCCGGTGTACAGGTGGTGCATGGCTGTCGTCAGCTCGTGTCGTGAGATGTTGGGTTAAGTCCCGCAACGAGCGCAACCCTCGTTCCATGTTGCCAGCACGTTATGGTGGGGACTCATGGGAGACTGCCGGGGTCAACTCGGAGGAAGGTGGGGATGACGTCAAGTCATCATGCCCCTTATGTCCAGGGCTTCACACATGCTACAATGGCCGGTACAAAGGGCTGCTAAACCGTGAGGTGGAGCGAATCCCAGAAAGCCGGTCTCAGTTCGGATCGGGGTCTGCAACTCGACCCCGTGAAGTCGGAGTCGCTAGTAATCGCAGATCAGCAATGCTGCGGTGAATACGTTCCCGGGCCTTGCACACACCGCCCGT
5150	Otu05150	0	0	0	0	0	0	Archaea	Euryarchaeota	Methanomicrobia	Methanosarcinales	Methanosaetaceae	Methanosaeta	Archaea(100);Euryarchaeota(100);Methanomicrobia(100);Methanosarcinales(100);Methanosaetaceae(100);Methanosaeta(100);	AACTTAAAGGAATAGGCGGGGGAGCACTACAACGGGTGGAGCCTGCGGTTTAATTGGATTCAACGCCGGGAAGCTTACCGGGATCGACAGCAATATGAAGGCCAGGCTGAAGACCTTGCCGGATTAGCTGAGAGGTGGTGCATGGCCGTCGTCAGTTCGTACTGTGAAGCATCCTGTTAAGTCAGGCAACGAGCGAGACCCACGCCCACAGTTGCCAGCGTACTCTCTGGAGTGACGGGTACACTGTGGGGACCGCCGCTGCTAAAGCGGAGGAAGGAATGGGCAACGGTAGGTCAGTATGCCCCGAATCTCCCGGGCTACACGCGGGCTACAATGGATGGGACAATGGGTCCCTACCCCGAAAGGGGATGGTAATCTCATAAACCCATTCCTAGTTCGGATCGAGGGCTGTAACTCGCCCTCGTGAAGCTGGAATCCGTAGTAATCGCGTTTCAATATAGCGCGGTGAATACGTCCCTGCTCCTTGCACTCACCGCCCGT
5151	Otu05151	0	0.00193412	0	0	0	0	Bacteria	Chloroflexi	Ktedonobacteria	Ktedonobacterales	Ktedonobacterales_1959-1	Ktedonobacterales_1959-1_ge	Bacteria(100);Chloroflexi(100);Ktedonobacteria(100);Ktedonobacterales(100);1959-1(100);1959-1_ge(100);	AACTTAAATGAATAGGCGGGGACCCGCACAAGCAGCGGAGCGTGTGGTTTAATTCGATGCAACGCGAAGAACCTTACCAGGGTTTGACATGCAACTGCACCACCCGTAATGGGGTGTCCCTTCGGGGCGGTTGCACAGGTGCTGCATGGCTGTCGTCAGCTCGTGTCGTGAGATGTTGGGTTCAGTCCCGCAACGAGCGCAACCCCTGCCGCGAGGTGAATGGTCTAGCGGGACCGCCGCGATCAACGCGGAGGAAGGCGGGGATGACGTCAAGTCAGCACGGCCCTTACATCCTGGGCAACACACACGCTACAATGGTCGGTACAACGGGCAGCCAACCCGCGAGGGGGAGCCAATCCCATCAAAGCCGGCCTCAGTTCAGATTGCAGGCTGCAACTCGCCTGCATGAAGGAGGAGTTGCTAGTAACCGTGGGTCAGCACACCACGGTGAATACGTTCCCGGGTCTTGCACTCACCGCCCGT
5152	Otu05152	0	0	0	0	0	0.00982367	Bacteria	Chloroflexi	Ktedonobacteria	Ktedonobacterales	Ktedonobacterales_unclassified	Ktedonobacterales_unclassified	Bacteria(100);Chloroflexi(100);Ktedonobacteria(100);Ktedonobacterales(100);Ktedonobacterales_unclassified(100);Ktedonobacterales_unclassified(100);	AACTCAAAGGAATAGGCGGGGACCCGCACAAGCAGCGGAGCGTGTGGTTTAATTCGATGCAACGCGAATCACCTTACCAAGGCTTGACATGTGCCTGAAGTCATCGTAATGGATGATGCCCCTCGGGGCAGGTACACAGGTGCTGCATGGCTGTCGTCAGCTCGTGTCGTGAGATGTTGGGTTAAGTCCCGCAACGAGCGCAACCCCTATCGTTAGTTACAAGTCTAGCGAGACTGCCACGCAAAACGTGGAGGAAGGTGGGGATGACGTCAAGTCAGCACGGCCCTGACGCCTTGGGGACACACACGCTACAATGGCTGGTACAAAGGGATGCCAACCCGCGAGGGGGAGCCAAGCCCATCAAAGCCAGTCTCAGTTCAGATTGCAGGCTGAAACTCGCCTGCATGAAGGAGGAGTTGCTAGTAACCGTGGGTCAGCACACCACGGTGAATACGTTCCCGGATCTTGCACACACCGCCCGT
5153	Otu05153	0	0.00193412	0	0	0.00266645	0	Bacteria	Chloroflexi	Ktedonobacteria	Ktedonobacterales	Ktedonobacterales_unclassified	Ktedonobacterales_unclassified	Bacteria(100);Chloroflexi(100);Ktedonobacteria(100);Ktedonobacterales(100);Ktedonobacterales_unclassified(100);Ktedonobacterales_unclassified(100);	AACTTAAAGGAATAGACGGGGACCCACACAAGCAGCGGAGCGTGTGGTTTAATTCGATGCGACGCGAAGAACCTTACCAGGGTTTGACATGGACCTGACACTACTAGAGATAGTATTTCCTTCGGGACAGGTTCACAGGTGCTGCATGGCTGTCGTCAGCTCGTTCCGTGAGGTGTTGGGTTAAGTCCCGCAACGAGCGCAACCCCTATCGTCAGTTGAAAGTTTCCGGCGAGACTGCCACGATCAACGTGGAGGAAGGCGGGGATGACGTCAAGTCAGCACGGCCCTTACATCCTGGGCGACACACACGCTAAAATGGTCGGAGACAAAGGGAAGCCAACCCGCGAGGGGGAGCCAATCCCGACAAAGCCGATCTCAGTTCGGATTGCAGGCTGAAACCCGCCTGCATGAAGGTGGAGTTGCTAGTAACCGTGAGTCAGCACATCACGGTGAATACGTTCCCGGGTCTTGCACACACCGCCCGT
5154	Otu05154	0	0	0	0	0.00266645	0	Bacteria	Chloroflexi	Ktedonobacteria	Ktedonobacterales	Ktedonobacterales_unclassified	Ktedonobacterales_unclassified	Bacteria(100);Chloroflexi(100);Ktedonobacteria(100);Ktedonobacterales(100);Ktedonobacterales_unclassified(100);Ktedonobacterales_unclassified(100);	AACTCAAAGGAATTGGCGGAGACCCGCACAAGCAGCGGAGCGTGTGGTTTAATTCGATGCAACGCGAAGAACCTTACCAGGGTTTGACATCCATGTGACATCCCTCGAAAGAGGGCTCCTGATCACAGGCACATGAACAGGTGCTGCATGGCTGTCGTCAGCTCGTGTCGTGAGATGTTGGGTTCAGTCCCGCAACGAGCGTAACCCCTATCGGTAGTTGCAATTTCTACCGAGACCGCCACTCTAGGGTGGAGGAAGGCGGGGATGACGTCAAGTCAGCACGGCCCTTACATCCTGGGCGACACACACGCTACAATGGCCAGAACAATGGGTAGCCAACCCGCGAGGGGGAGCCAATCCTAGCAAAACTGGTCTCAGTTCAGATTGTAGGCTGCAACCCGCCTACATGAAGATGGAGTTGCTAGTAACCGTGGGTCAGCACACGACGGTGAATACGTTCCCGGGTCTTGCACACACCGCCCGT
5155	Otu05155	0	0	0	0.00647815	0	0	Bacteria	Actinobacteria	Actinobacteria	Pseudonocardiales	Pseudonocardiaceae	Actinomycetospora	Bacteria(100);Actinobacteria(100);Actinobacteria(100);Pseudonocardiales(100);Pseudonocardiaceae(100);Actinomycetospora(100);	AACTTAAAGGAATAGGCGGGGGCCCGCACAAGCGGCGGAGCATGTGGATTAATTCGATGCAACGCGAAGAACCTTACCTGGGTTTGACATGCACCTGACGCGTCCAGAGATGGGCGTTCCCTTGTGGTAGGTGTGCAGGTGGTGCATGGCTGTCGTCAGCTCGTGTCGTGAGATGTTGGGTTAAGTCCCGCAACGAGCGCAACCCTTGTCCTATGTTGCCAGCACGTAATGGTGGGGACTCATGGGAGACTGCCGGGGTCAACTCGGAGGAAGGTGGGGATGACGTCAAGTCATCATGCCCCTTATGTCCAGGGCTTCACACATGCTACAATGGCCGGTACAGAGGGCTGCGAAACCGTGAGGTGGAGCGAATCTCGTAAAGCCGGTCTCAGTTCGGATCGGGGTCTGCAACTCGACCCCGTGAAGTCGGAGTCGCTAGTAATCGCAGATCAGCAACGCTGCGGTGAATACGTTCCCGGGCCTTGCACTCACCGCCCGT
5156	Otu05156	0	0	0	0.00647815	0	0	Bacteria	Actinobacteria	Actinobacteria	Pseudonocardiales	Pseudonocardiaceae	Pseudonocardiaceae_unclassified	Bacteria(100);Actinobacteria(100);Actinobacteria(100);Pseudonocardiales(100);Pseudonocardiaceae(100);Pseudonocardiaceae_unclassified(100);	AACTTAAAGGAATTGACGGGGGCCCGCACAAGCGGCGGAGCATGTGGATTAATTCGATGCAACGCGAAGAACCTTACCTGGGTTTGACATGCACCAGGCGCGGCCAGAGATGGTCGTTCCCTTGTGGTTGGTGTGCAGGTGGTGCATAGCTGTCGTCAGCTCGTGTCGTGAGATGTTGGGTTAAGTCCCGCAACGAGCGCAACCCTTGTCCCATGTTGCCAGCGGCCAGTGACTCTGTTTCTGGGCCGGGGACTCATGGGAGACTGCCGGGGTCAACTCGGAGGAAGGTGGGGATGACGTCAAGTCATCATGCCCCTTATGGCCAGGGCTTCACACATGCTACAATGGCCTATACAGAGGGCGGCGAGACCGTGAGGTGGAGCGAATCCCTTAAAGTGGGTCTCAGTTCGGATCGGGGTCTGCAACTCGACCCCGTGAAGTTGGAGTCGCTAGTAATCGCAGATCAGCAACGCTGCGGTGAATACGTTCCCGGGCCTTGCACTCACCGCCCGT
5157	Otu05157	0	0	0	0	0	0	Archaea	Euryarchaeota	Thermoplasmata	Thermoplasmatales	Marine_Benthic_Group_D_and_DHVEG-1	Marine_Benthic_Group_D_and_DHVEG-1_ge	Archaea(100);Euryarchaeota(100);Thermoplasmata(100);Thermoplasmatales(100);Marine_Benthic_Group_D_and_DHVEG-1(100);Marine_Benthic_Group_D_and_DHVEG-1_ge(100);	AACTCAAAGGAATTGGCGGGGGAGCACCGCAACGGGAGGAGCGTGCGGTTTAATTGGATTCAACGCCGGAAAGCTCACCGGAGGAGACGGTTATATGAAGGCCAGGCTTGTGACCTTGCCTGATTTTCCGAGAGGTGGTGCATGGCCGTCGTCAGTTCGTACCGTGAGGCGTTCTGTTAAGTCAGACAACGAACGAGACCCTCATCTTTAATTGCAACTAGTAAGTCCGCTTACTAGGCACATTAGAGAAACCGCTGGCGATAAGTCAGAGGAAGGGGGGGGCAACGGTAGGTCAGTATGCCCTGAATCCTTCGGGCTACACGCGCGCTACAAAGGCAAAGACAATGGGTCCCGACACCGAAAGGTGAAGGTAATCTCGAAACTTGGTCATAGTTCGGATCGAGGGTTGAAACTCACCCTCGTGAAGGTGGATTCCGTAGTAATCGCGTGTCAACATCACGCGGTGAATATGCCCCTGCTCCTTGTACACACCGCCCGT
5158	Otu05158	0	0	0	0.00647815	0	0	Bacteria	Actinobacteria	Actinobacteria	Pseudonocardiales	Pseudonocardiaceae	Actinomycetospora	Bacteria(100);Actinobacteria(100);Actinobacteria(100);Pseudonocardiales(100);Pseudonocardiaceae(100);Actinomycetospora(100);	AACTTAAATGAATAGGCGGGGGCCCGCACAAGCGGTGGAGTATGTGGTTTAATTCGACGCAACGCGAAGAACCTTACCTGGGTTTGACATGCACTAGACGCGTCCAGAGATGGGCGTTCCCTTGTGGCTGGTGTGCAGGTGGTGCATGGCTGTCGTCAGCTCGTGTCGTGAGATGTTGGGTTAAGTCCCGCAACGAGCGCAACCCTTGTCCTATGTTGCCAGCGGGTTATGCCGGGGACTCATGGGAGACTGCCGGGGTCAACTCGGAGGAAGGTGGGGATGACGTCAAGTCATCATGCCCCTTATGTCCAGGGCTTCACACATGCTACAATGGCCGGTACAGAGGGCTGCGAAGCCGTGAGGTGGAGCGAATCTCGTAAAGCCGGTCTCAGTTCGGATCGGGGTCTGCAACTCGACCCCGTGAAGTCGGAGTCGCTAGTAATCGCAGATCAGCAACGCTGCGGTGAATACGTTCCCGGGCCTTGCACACACCGCCCGT
5159	Otu05159	0	0	0	0	0	0.00982367	Bacteria	Chloroflexi	Chloroflexi_unclassified	Chloroflexi_unclassified	Chloroflexi_unclassified	Chloroflexi_unclassified	Bacteria(100);Chloroflexi(100);Chloroflexi_unclassified(100);Chloroflexi_unclassified(100);Chloroflexi_unclassified(100);Chloroflexi_unclassified(100);	AACTCAAATGAATTGGCGGGGGCCCGCACAAGCAGCGGAGCGTGTGGTTTAATTCGACGCAACGCGCAGAACCTTACCAGGGCTTGACATGTACAGGAAAAGGCCGGAAACGGTCTCCTCCCGCCAGGGATCTGTACACAGGTGCTGCATGGCTGTCGTCAGCTCGTGCCGTGAGGTGTTGGGTTAAGTCCCGCAACGAGCGCAACCCCTGTGCCTAGTTGAATTCTCTAGGCAGACTGCCGATACAAAATCGGAGGAAGGTGGGGATGACGTCAAGTCAGCACGGCCCTTACGTCCTGGGCTACACACACGCTACAATGGGTGGTACAAAGGGCAGCGAAGTCGTAAGGCGGGGCGAATCCCATCAAAGCCATCCTCAGTTCAGATTGGGGGCTGCAACTCGCCCCCATGAAGGCGGAGTTGCTAGTAACCGCAGGTCAGCACACTGCGGTGAATATGTTCCCGGGCCTTGTACACACCGCCCGT
5160	Otu05160	0	0	0	0.00647815	0	0	Archaea	Thaumarchaeota	Woesearchaeota_(DHVEG-6)_cl	Soil_Crenarchaeotic_Group(SCG)_or	Soil_Crenarchaeotic_Group	Soil_Crenarchaeotic_Group(SCG)_ge	Archaea(100);Thaumarchaeota(100);Soil_Crenarchaeotic_Group(SCG)(100);Soil_Crenarchaeotic_Group(SCG)_or(100);Soil_Crenarchaeotic_Group(SCG)_fa(100);Soil_Crenarchaeotic_Group(SCG)_ge(100);	AACTTAAAGGAATTGGCGGGGGAGCACCACAAGGGGTGAAGCCTGCGGTTCAATTGGAGTCAACGCCGGGAATCTTACCGGGGGCGACAGCAGAGTGAAGGTCAAGCTGAAGACTTTACCAGACAAGCTGAGAGGAGGTGCATGGCCGTCGCCAGCTCGTGCCGTGAGGTGTCCTGTTAAGTCAGGTAACGAGCGAGATCCCTACCTCTAGTTGCTACTGCTACTCTCTGGAGTAGCGGCGCTAATTAGAGGGACCGCCGCCGCTGAGGCGGAGGAAGGAGGGGGCTACGGCAGGTCAGTATGCCCCGAAACCCTCGGGCCACACGCGGGCTGCAATGGTAAGGACAATGGGCTCCGATCCCGAAAGGAGGAGGCAATCCCTAAACCTTACCTCAGTTATGATTGAGGGCTGAAACTCGCCCTCATGAATATGGAATCCCTAGTAACCGCGTGTCATCATCGCGCGGTGAATACGTCCCTGCTCCTTGCACTCACCGCCCGT
5161	Otu05161	0	0	0	0	0	0	Bacteria	Microgenomates	Candidatus_Shapirobacteria	Candidatus_Shapirobacteria_or	Candidatus_Shapirobacteria_fa	Candidatus_Shapirobacteria_ge	Bacteria(100);Microgenomates(100);Candidatus_Shapirobacteria(100);Candidatus_Shapirobacteria_or(100);Candidatus_Shapirobacteria_fa(100);Candidatus_Shapirobacteria_ge(100);	AACTCAAAGGAATAGGCGGGGAGGCGCACAACCAGTGGAGCATGTGGTTCAATTCGATACGAAGCGATGAACCTTACCTAGGCTTGACATACATCTGCAGGGTCTAAGAAACTAGACCGGCCTTCGAGGGTGATGTACAGGTGTTGCATGGCTGTCGTCAGCTCGTGACGTGAGTTGTTCTCTTAAGTGAGGTAACGAGCGCAACCCCCATCCGGTGTTACTGTGTCACCGGAGACTGCCCAGCATTATTTTGTTGGGAGGAAGGAGGGGACGACGTCAAGTCATCATGATCCTTATGTCCAGGGCTACACACATCCAACAATGGGAAGTACAGAGGGTTGCCAAGTCGTAAGACGGAGCTAATCCCTAAAACTTCCCCCAGTTGGGATTGTCGGCTGAAACCCGCCGACATGAACCCGGAATTGGTAGTAATCGCGCATCAGCAGCGCGCGGTGAATACGTTCTCGCCTCTTGTACACACCGCCCGT
5162	Otu05162	0	0	0	0	0	0	Bacteria	Microgenomates	Candidatus_Shapirobacteria	Candidatus_Shapirobacteria_or	Candidatus_Shapirobacteria_fa	Candidatus_Shapirobacteria_ge	Bacteria(100);Microgenomates(100);Candidatus_Shapirobacteria(100);Candidatus_Shapirobacteria_or(100);Candidatus_Shapirobacteria_fa(100);Candidatus_Shapirobacteria_ge(100);	AACTTAAAGGAATTGGCGGGGAGGCGCACAACCAGTGGAGCATGTGGTTCAATTCGATACGAAGCGATGAACCTTACCTGGGCTTGAAATCCTGCTGCATTCCGGCAGAAACGTCGGAAGCCTTCGAGGGTGCAGGACAGGTGTTGCATGGCTGTCGTCAGCTCGTGACGTGAGTTGTTCTCTTAAGTGAGGTAACGAGCGCAACCCCCATTCTGTGTTACTGTGTCACAGAAGACTGCCAGACATTATTTTGCCTGGAGGAAGGAGGGGACGACGTCAAGTCAGCATGATCCTTATGTCCAGGGCTACACACATCCTACAATGGAAAGTACAACGGGTTGCCAAGCCGTAAGGCGGAGCTAATCCTTCAAAACTTTCCCCAGTTGGGATTGCGGGCTGAAATTCGCCCGCATGAACCCGGAATTGGTAGTAATCGCAAATCAGCAGATTGCGGTGAATACGTTCTCGCCTCTTGCACACACCGCCCGT
5163	Otu05163	0	0	0.00807689	0	0	0	Bacteria	Microgenomates	Candidatus_Levybacteria	Candidatus_Levybacteria_or	Candidatus_Levybacteria_fa	Candidatus_Levybacteria_ge	Bacteria(100);Microgenomates(100);Candidatus_Levybacteria(100);Candidatus_Levybacteria_or(100);Candidatus_Levybacteria_fa(100);Candidatus_Levybacteria_ge(100);	AACTTAAAGGAATAGACGGGGACCCGCACAACCGGTGGAGCATGTGGTTCAATTCGAGACGAAGCGAAGGACCTCACCACGGTTTGACATGCTATCGTTTAGTCCTGATGAAAATTGGGATGATCCGCAAGGATGATAGCAAAGCTGCTGCATGGCTGTCGTCAGCTCGTACCGTGAGGTGTTCCCTTAAGTGGGGTAACGAGCGCAACCCTCACTGTTTGTTAAATTTTCAAACAGAACTGCCTCGCCTTTTGGCGGGGAGGAAGGTGAGGACGACGTCAAGTCAGCACGGCGCTTATGCCGTGGGCCACACACATCCTACAATGGCGAATAACAACGAGTCGCAAGACGGCAACGTCAAGCAAATCTCTAAAATTTCGCCTCAGTTGGAATTGGGGTCTGAAACTCGACCCCATAAACACGGAATCGGTAGTAATCGCGGATCAGCAGGTCGCGGTGAATACGTTCTCGGGTCTTGCACTCACCGCCCGT
5164	Otu05164	0	0	0	0	0	0	Archaea	Bathyarchaeota	Bathyarchaeota_cl	Bathyarchaeota_or	Bathyarchaeota_fa	Bathyarchaeota_ge	Archaea(100);Bathyarchaeota(100);Bathyarchaeota_cl(100);Bathyarchaeota_or(100);Bathyarchaeota_fa(100);Bathyarchaeota_ge(100);	AACTTAAAGGAATTGGCGGGGGAGCACCACAAGGGGTGAAGCTTGCGGTTTAATTGGAGTCAACACCGGAAACCTTACCGGGAGCGACAGCAGAGTGAAGGCCAGATTGAGGGTCTTGCCAGACAAGCTGAGAGGAGGTGCATGGCCGTCGCCAGTTCGTGCCGTGAGGTGTCCTGTTAAGTCAGGCAACGATCGAGACCCGCGTCCTCTGTTGCTACTGGTTTTGAGCCAGGCACACTGAGGAGACCGCCGCGGATAAAGCGGAGGAAGGAGCGGGCCACGGCAGGTCAGTATGCCCCGAATCTCCCGGGCCACACGCGAGCTGCAATGGCAGGTACAGTGGGTTCCGACCTCGTAAGGGGGAGGTAATCTCGAAAGCCTGCCGTAGTTGGGATCGTGGGTTGAAACTCACCCTCGTGAACATGGAATCCCTAGTAATCGCGTGTCACTAGCGCGCGGTGAATACGTCCCTGCTCCTTGCACACACCGCCCGT
5165	Otu05165	0	0	0	0	0	0.00982367	Bacteria	Microgenomates	Candidatus_Shapirobacteria	Candidatus_Shapirobacteria_or	Candidatus_Shapirobacteria_fa	Candidatus_Shapirobacteria_ge	Bacteria(100);Microgenomates(100);Candidatus_Shapirobacteria(100);Candidatus_Shapirobacteria_or(100);Candidatus_Shapirobacteria_fa(100);Candidatus_Shapirobacteria_ge(100);	AACTTAAAGGAATAGGCGGGTGGGCGCACAACCAGTGGAGCATGTGGTTCAATTCGATACGAAGCGATGAACCTTACCTGGGCTTGAAATGCATCTGCATGCTCTAGAAATAGAGAGGCCGTTAAGGGTGATGCACAGGTGTTGCATGGCTGTCGTCAGCTCGTGACGTGAGTTGTTCTCTTAAGTGAGGTAACGAGCGCAACCCCTATCCTGCGTTACTGTGTCACAGGAGACTGCCGAGCATTATTTTGTTCGGAGGAAGGAGGGGACGAAGTCAAGTCAGCATGATCCTTATGTCCAGGGCTACACACATCCTACAGTGGGAAGGACAATGGGTTGCAAAATCGTAAGGTGGAGCTAATCCCAAAAACTTCCCCCAGTTGGGATTGCAGGCTGAAATTTGCCTGCATGAACCCGGAATTGGTAGTAATCGCGGGTCAGCAGACCGCGGTGAATACGTTCTCGCCCGTTGCACACACCGCCCGT
5166	Otu05166	0	0	0	0	0	0	Archaea	Euryarchaeota	Methanomicrobia	Methanosarcinales	Methanosarcinaceae	Methanosarcina	Archaea(100);Euryarchaeota(100);Methanomicrobia(100);Methanosarcinales(100);Methanosarcinaceae(100);Methanosarcina(100);	AACTCAAATGAATTGGCGGGGGAGCACAACAACGGGTGGAGCCTGCGGTTTAATTGGACTCAACGCCGGACAACTCACCGGGGACGACAGCAATATGTAGGCCAGGCTGAAGACCTTGCCTGAATCGCTGAGAGGAGGTGCATGGCCGTCGCCAGTTCGTACTGTGAAGCATCCTGTTAAGTCAGGCAACGAGCGAGACCCGTGCCCACTGTTACCAGCATATCCTCCGGGATGATGGGTACTCTGTGGGGACCGCCGGTGTTAAATCGGGGGAAGGTGCGGGCCACGGTAGGTCAGTATGCCCCGAATTCTCCGGGCTACACGCGTGCTACAATGGGTAGTACAATGGGTATCGACCCCGAAAGGGGAGGGTAATCTCCTAAAGCTACCCCCAGTTGGGATCGAGGGCTGCAACTCGCCCTCGTGAACCTGGAATCCGTAGTAATCGCCCCTCACAATGGGGCGGTGAATATGTCCCTGCTCCTTGCACTCACCGCCCGT
5167	Otu05167	0	0	0	0	0	0.00982367	Bacteria	Microgenomates	Candidatus_Levybacteria	Candidatus_Levybacteria_or	Candidatus_Levybacteria_fa	Candidatus_Levybacteria_ge	Bacteria(100);Microgenomates(100);Candidatus_Levybacteria(100);Candidatus_Levybacteria_or(100);Candidatus_Levybacteria_fa(100);Candidatus_Levybacteria_ge(100);	AACTTAAAGGAATAGACGGGGACCCGCACAACCGGTGGAGCGTGTGGTTCAATTCGAGACAAAGCGAAAGACCTTACCAGGTTTTGACATCTTATCGTTTAGTCCTCTGGAAACAAGGGATGATCCGCAAGGATGATAAGACAGCTGCTGCATGGTTGTCGTCAGCTCGTGCCGTGGGGTGTTCCTTTAAGTAGGAGAACGAGCGCAACCCGTATCCGATGTTACAAGTGTCATCGGAGACAGTCCCGATTTTTATCGGGAAGGAAGGAACGGACGACGTCAAATCAGCACGGCGCTTATAACCTGGGTCACACACACCCTACAATGGCGAATAACAATGGGATGCAAATGGGCAACCACAAGCAAATCCCCTGTAAATTTCGCCTCAGTTCAGATTGAGGTCTGCAACTCGACCTCATGAGGTCGGAATCGGTAGTAATCGCGGATCAGCAGGCTGCGGTGAATACGTTCTCGGGTCTTGCACTCACCGCCCGT
5168	Otu05168	0	0	0	0	0	0.00982367	Bacteria	Chloroflexi	Chloroflexi_unclassified	Chloroflexi_unclassified	Chloroflexi_unclassified	Chloroflexi_unclassified	Bacteria(100);Chloroflexi(100);Chloroflexi_unclassified(100);Chloroflexi_unclassified(100);Chloroflexi_unclassified(100);Chloroflexi_unclassified(100);	AACTTAAATGAATAGGCGGGGGCCCGCACAAGCAGCGGAGCGTGTGGTTTAATTCGACGCAACGCGCAGAACCTTACCAGGGTTTGACATGTACTTGAAAAAGCCGGAAACGGTTTCCTCCCGCCAGGGACAGGTACACAGGTGCTGCATGGCTGTCGTCAGCTCGTGCCGTGAGGTGTTGGGTTAAGTCCCGCAACGAGCGCAACCCCTGTTCTTAGTTGAGATATCTAGGGAGACTGCCGATACAAAATCGGAGGAAGGTGGGGATGACGTCAAGTCAGCACGGCCCTTACATCCTGGGCTACACACACGCTACAATGGGCGGTACAATGGGCTGCCAAACCGCAAGGTGGAGCCAATCCCATCAAAGCCGTCCTCAGTTCAGATTGGGGGCTGCAACTCGCCCCCATGAAGGCGGAGTTGCTAGTAACCGCAGGTCAGCACACTGCGGTGAATATGTTCCCGGGCCTTGCACTCACCGCCCGT
5169	Otu05169	0	0.00193412	0	0	0	0	Archaea	Bathyarchaeota	Bathyarchaeota_cl	Bathyarchaeota_or	Bathyarchaeota_fa	Bathyarchaeota_ge	Archaea(100);Bathyarchaeota(100);Bathyarchaeota_cl(100);Bathyarchaeota_or(100);Bathyarchaeota_fa(100);Bathyarchaeota_ge(100);	AACTTAAAGGAATAGACGGGGGAGCACCACAAGGGGTGAAGCTTGCGGTTTAATTGGAGTCAACTCCGGGAACCTTACCAAGGGCGACAGCTGGATGAAGGTCAGATTAAAGGTCTTACCGGACTAGCTGAGAGGAGGTGCATGGCCGTCGCCAGTTCGCGCCGTGAGGTGTTCTCTTAAGTGAGACAACGAACGAGACCCGCGCCTCTAGTTGCCACCGGATTCCTTCGGGATTCCGGGCACACTAAAGGGACTGCCCTCGCTAAGAGGGAGGAAGGAGCGGGCCACGGCAGGTCAGGATGCCCCAAATCCCTTGGGCCACACGCTAGCTGCAATGGATGGGACAATGGGCTCCGACCCCGAAAGGGGAAGGAAATCCTCAAACCCATCCTCAGTTGGGATCGAGGGCTGCAACCCGCCCTCGTGAACATGGAATCCCTAGTAACCGCGTGTCATCATCGCGCGGTGAATACGTCCCTGCTCCTTGCACACACCGCCCGT
5170	Otu05170	0	0.00193412	0.00403845	0	0	0	Archaea	Bathyarchaeota	Bathyarchaeota_cl	Bathyarchaeota_or	Bathyarchaeota_fa	Bathyarchaeota_ge	Archaea(100);Bathyarchaeota(100);Bathyarchaeota_cl(100);Bathyarchaeota_or(100);Bathyarchaeota_fa(100);Bathyarchaeota_ge(100);	AACTTAAAGGAATAGGCGGGGGAGCACCACAAGGGGTGAAGCTTGCGGTTTAATTGGAGTCAACGCCGGAAATCTCACCGGGAGCGACAGCAGTTTGAAGGCCAGATTGAAGGTCTTGCCAGACGAGCTGAGAGGAGGTGCATGGCCGTCGCCAGTTCGTGCCGTGAGGTGTCCTGTTAAGTCAGGCAACGATCGAGACCCGCGTCCTCTGTTGCTACCAGTCTTGAGCTGGGCACACTGAGGAGACCGCCGTTGATAAAGCGGAGGAAGGAGCGGGCCACGGCAGGTCAGTATGCCCCGAATCTCCCGGGCCACACGCGAGCGGCCAGGGCAGGTACAATGGGTTCCGACCTCGAAAGGGGGAGGCAATCTCGAAAGCCTGCCGTAGTTGGGATCGAAGGCTGAAACCCGCCTTCGTGAACATGGAATCCCTAGTAATCGCGTGTCACTAGCGCGCGGTGAATACGTCCCTGCTCCTTGCACACACCGCCCGT
5171	Otu05171	0	0	0	0	0	0	Bacteria	Chloroflexi	Chloroflexi_unclassified	Chloroflexi_unclassified	Chloroflexi_unclassified	Chloroflexi_unclassified	Bacteria(100);Chloroflexi(100);Chloroflexi_unclassified(100);Chloroflexi_unclassified(100);Chloroflexi_unclassified(100);Chloroflexi_unclassified(100);	AACTTAAATGAATAGGCGGGGGCCCGCACAAGCAGCGGAGCGTGTGGTTTAATTCGACGTAACACGAAGAACCTTACCAGGGCTTGACATGTACAGGAAAACCTAAGAAACTAGGTCCTCCCTTTGGGACCTGTACACAGGTGCTGCATGGCTGTCGTCAGCTCGTGCCGTGAGGTGTTGGGTTAAGTCCCGTAACGAGCGCAACCCTTGTCGCCAGTTACATGTGTCTGGCGAGACCGCCGGGAGAAACCCGGAGGAAGGTGGGGATGATGTCAAGTCAGCATGGCCCTTACGCCCTGGGCTACACACACGCTACAATGGCCGGTACAAAGGGTTGCTAAGCCGTGAGGCGGAGCCAATCCCCCAAAGCCGGCCCCAGTTCAGATTGCAGGCTGCAACCCGCCTGCATGAAGGTGGAGTTGCTAGTAACCGCGCGTCAGCCATAGTGCGGTGAATACGTTCCCGGGCCTTGTACTCACCGCCCGT
5172	Otu05172	0	0	0	0	0	0	Archaea	Bathyarchaeota	Bathyarchaeota_cl	Bathyarchaeota_or	Bathyarchaeota_fa	Bathyarchaeota_ge	Archaea(100);Bathyarchaeota(100);Bathyarchaeota_cl(100);Bathyarchaeota_or(100);Bathyarchaeota_fa(100);Bathyarchaeota_ge(100);	AACTTAAAGGAATTGACGGGGGAGCACCACAAGGGGTGAAGCTTGCGGTTTAATTGGAGTCAACACCGGGAATCTTACCGGGGGAGACAGCAGAATGAAGGCCAGATTGAAGGTCTTGCCAGACAAGCTGAGAGGAGGTGCATGGCCGTCGCCAGTTCGTGCCGTGAGGTGTCCTGTTAAGTCAGGCAACGATCGAGACCCACGCTTCTTGTTGCCAGCGGCTATCCGAAAGGATGTCGCGCACACTAGAGGGACTGCCACCGATAAGGTGGAGGAAGGAGTGGGCCACGGCAGGTCAGTAGGCCCCGAATCTCCCGGGCCACACGCGAGCTGCAATGGTAGAGACAATGGGTTCCGACCTCGAAAGGGGAAGGTAATCTCTAAACTCTGCCTCAGTTGGGATCGAGGGCTGTAACCCGTCCTCGTGAACATGGAATCCCTAGTAATCGTGTGTCATCAGCACACGGTGAATACGTCCCTGCTCCTTGTACACACCGCCCGT
5173	Otu05173	0	0	0	0	0	0	Archaea	Bathyarchaeota	Bathyarchaeota_cl	Bathyarchaeota_or	Bathyarchaeota_fa	Bathyarchaeota_ge	Archaea(100);Bathyarchaeota(100);Bathyarchaeota_cl(100);Bathyarchaeota_or(100);Bathyarchaeota_fa(100);Bathyarchaeota_ge(100);	AACTTAAAGGAATAGACGGGGGAGCACCACAAGGGGTGAAGCTTGCGGTTTAATTGGAGTCAACGCCGGAAATCTCACCGGGGGCGACAGCAGAATGAAGGCCAGATTAAAGGTCTTGCCAGACGAGCTGAGAGGAGGTGCATGGCCGTCGCCAGTTCGTGCCGTGAGGTGTCCTGTTAAGTCAGGCAACGATCGAGACCCGCATCCCCCGTTGCCACCAGCCATGAGCTGGGCACACTGGGGAGACCGCCGCCGATAAGGCGGAGGAAGGAGCGGGCCACGGCAGGTCAGTATGCCCCGAATCTCCCGGGCCACACGCGAGCTGCAATGGCAGGTACAATGAGTTCCAACCCTGAAAGGGGGAGGCAATCTCGAAAGCCTGCCGTAGTTGGGATCGAGGGTTGAAACCCACCCTCATGAACATGGAATCCCTAGTAATCGCGCGTCACTATCGCGCGGTGAATACGTCCCTGCTCCTTGCACTCACCGCCCGT
5174	Otu05174	0	0	0.00403845	0	0	0	Archaea	Bathyarchaeota	Bathyarchaeota_cl	Bathyarchaeota_or	Bathyarchaeota_fa	Bathyarchaeota_ge	Archaea(100);Bathyarchaeota(100);Bathyarchaeota_cl(100);Bathyarchaeota_or(100);Bathyarchaeota_fa(100);Bathyarchaeota_ge(100);	AACTTAAATGAATTGACGGGGGAGCACCACAAGGGGTGAAGCTTGCGGTTTAATTGGAGTCAACGCCGGAAATCTCACCGGGAGCGACAGCAGTGTGAAGGCCAGATTAAAGGTCTTGCTAGACGAGCTGAGAGGAGGTGCATGGCCGTCGCCAGTTCGTGCCGTGAGGTGTCCTGTTAAGTCAGGCAACGATCGAGTCCCGCGTCCTCTGTTGCAACTAGCCTTGTGCTGGGCACACTGAGGAGACCGCCACTGATAAAGGGGGGGAAGGAGCGGGACACGGCAGGTCAGTATGCCCCGAAGCTACCGGGCCACACGCGAGCTGCAATGGCAGGTACAATGGGTTCCGACCTCGAAAGGGGAAGGCAATCTCGAAAGCCTGCCGTAGTTGGGATCGAGGGCTGCAACCCGCCCTCGTGAACATGGAATCCCTAGTAATCGCGTGTCATTAGCGCGCGGTGAATACGTCCCTGCTCTTTGCACTCACCGCCCGT
5175	Otu05175	0	0	0	0	0.00533291	0	Archaea	Bathyarchaeota	Bathyarchaeota_cl	Bathyarchaeota_or	Bathyarchaeota_fa	Bathyarchaeota_ge	Archaea(100);Bathyarchaeota(100);Bathyarchaeota_cl(100);Bathyarchaeota_or(100);Bathyarchaeota_fa(100);Bathyarchaeota_ge(100);	AACTCAAATGAATTGGCGGGGGAGCACCACAAGGGGTGAAGCCTGCGGTTCAATTGGAGTCAACGCCGGGAAACTTACCGGGGCTGACAGCAGTGTGAAGGCCAGATTAAGGGTCTTGCCAGACAAGCTGAGAGGAGGTGCATGGCCGTCGCCAGTTCGTGCCGTGAGGTGTCCTGTTAAGTCAGGCAACGAACGAGACCCTCCCCTCTAGTTGCCAGCGGGTTCCTTCGGAATGCCGGGCACACTAGAGGGACTGCCATCGATAAGGTGGAGGAAGGAGAGGGCTACGGCAGGTCAGTATGCCCCGAATGCCCCGGGCTACACGCGGGCTGAAATGGTAGGGACAGAGGGGTCCAACCTCGAAAGTGGAAGGTAATCCCTAAACCCTATCTCAGTTGGAATTGAGGGCTGAAACCCGCCCTCATGAACATGGAATCCCTAGTAATCGCACGTCATCATCGTGCGGTGAATACGTCCCCGCTCCTTGTACACACCGCCCGT
5176	Otu05176	0	0	0	0	0	0	Bacteria	Chloroflexi	Chloroflexi_unclassified	Chloroflexi_unclassified	Chloroflexi_unclassified	Chloroflexi_unclassified	Bacteria(100);Chloroflexi(100);Chloroflexi_unclassified(100);Chloroflexi_unclassified(100);Chloroflexi_unclassified(100);Chloroflexi_unclassified(100);	AACTCAAATGAATTGGCGGGGGCCCGCACAAGCAGCGGAGCGTGTGGTTTAATTCGACGCAACGCGCAGAACCTTACCGGGGCTTGACATGCGCGTGCAAAGCGGTGAAAGCCGCTCCCCTCTTTGAGGCGCGCGCACAGGTGCTGCATGGCTGTCGTCAGCTCGTGTCGTGAGATGTTGGGTTAAGTCCCGCAACGAGCGCAACCCTTGTTGCCAGTTGAATGTTCTCTGGCGAGACTGCCGGGAGAAACTCGGAGGAAGGTGAGGATGATGTCAAGTCAGCACGGCCCTTACGTCCCGGGCTACACACACGCTACAATGGCCGGCACAACGGGCAGCGAAGCCGCGAGGCGGAGCGAATCCCAACAAAACCGGTCTCAGTTCGGATTGCAGGCTGCAACTCGCCTGCATGAAGTCGGAGTTGCTAGTAATCGCGGGTCAGCACACCGCGATGAATATGTTCCCGGGCCTTGCACACACCGCCCGT
5177	Otu05177	0	0	0	0	0	0	Archaea	Bathyarchaeota	Bathyarchaeota_cl	Bathyarchaeota_or	Bathyarchaeota_fa	Bathyarchaeota_ge	Archaea(100);Bathyarchaeota(100);Bathyarchaeota_cl(100);Bathyarchaeota_or(100);Bathyarchaeota_fa(100);Bathyarchaeota_ge(100);	AACTCAAATGAATAGGCGGGGGAGCACCACAAGGGGTGAAGCTTGCGGTTTAATTGGAGTCAACGCCGGAAATCTCACCGGGAGCGACAGCAGGTTGAAGGCCAGATTAAAGGTCTTGCCAGACGAGCTGAGAGGAGGTGCATGGCCGTCGCCAGTTCGTGCCGTGAGGTGTCCTGTTAAGTCAGGCAACGATCGAGACCCGTATCCCCCGTTGCTACCAGCCTCGAGCTGGGCACACTGGGGAGACCGCCGCCGATAAGGCGGAGGAAGGAGCGGGCCACGGCAGGTCAGTATGCCCCGAATCCCCCGGGCCACACGCGAGCTGCAATGGCAGGTACAATGGGTTCCAACCTCGAAAGGGGGAGGCAATCTCGAAAGCCTGCCGTAGTTGGGATCGAGGGCTGTAACCCGCCCTCGTGAACATGGAATCCCTAGTAATCGCGTGTCACTAGCGCGCGGTGAATACGTCCCTGCTCCTTGCACACACCGCCCGT
5178	Otu05178	0	0	0	0	0.00533291	0	Archaea	Bathyarchaeota	Bathyarchaeota_cl	Bathyarchaeota_or	Bathyarchaeota_fa	Bathyarchaeota_ge	Archaea(100);Bathyarchaeota(100);Bathyarchaeota_cl(100);Bathyarchaeota_or(100);Bathyarchaeota_fa(100);Bathyarchaeota_ge(100);	AAATTAAAGGAATTGGCGGGGGAGCACCACAAGGGGTGAAGCTTGCGGTTTAATTGGAGTCAACGCCGGGAACCTTACCGGGGGCGACAGCAGAATGAAAGCCAGATTGAAGGTCTTGCTAGACGAGCTGAGAGGAGGTGCATGGCCGTCGCCAGTTCGTGCCGTGAGGTGTCCTGTTAAGTCAGGTAACGATCGAGACCCACACTCCCTGTTGCTATCAAGGAGTTTTTCCGAGGAGCACTCTGGGGGTACTGCCAACGATAAGTTGGAGGAAGGAGTGGGCTACGGCAGGTCAGTATGCCCCGAATCCTCCGGGCCACACGCGAGCTGAAATGGTTGGGACAATGGGTTCCGACCTCGAAAGGGGGAGGTAATCCCGAAACCCAGCCTCAGTTGGGATCGAGGGCTGAAACCCGCCCTCGTGAACATGGAATCCCTAGTAATCGCGTGTCATCAGCGCGCGGTGAATACGTCCCTGCTCCTTGTACTCACCGCCCGT
5179	Otu05179	0	0	0	0	0.00266645	0.00491183	Archaea	Bathyarchaeota	Bathyarchaeota_cl	Bathyarchaeota_or	Bathyarchaeota_fa	Bathyarchaeota_ge	Archaea(100);Bathyarchaeota(100);Bathyarchaeota_cl(100);Bathyarchaeota_or(100);Bathyarchaeota_fa(100);Bathyarchaeota_ge(100);	AACTTAAATGAATAGGCGGGGGAGCACCACAAGGGGTGAAGCTTGCGGTTCAATTGGAGTCAACGCCGGGAAACTTACCGGGGGAGACAGCAGGTTGAAGGCCAGATTAAAGGTCTTGCCAGACAAGCTGAGGGGAGGCGCATGGCCGTCGCCAGTTCGTGCCGTGAGGTGTCCTGTTAAGTCAGGCAACGATCGAGACCCACACCTCTTGTTGCCAGCGGCACTCCGGAAGGAGGCTGGGCACACTAGAGGGACCGCCGCCGATAAGGCGGAGGAAGGAGTGGGCCACGGCAGGTCAGTATGCCCCGAATTCCCCGGGCCACACGCGAGCTGCAATGGCAGGGACAGTGGGATCCGACCTCGAAAGGGGAAGGTAATCCTTAAACCCTGCCTCGGTTGGGATCGAGGGCTGTAACCCGTCCTCGTGAATCATGGAATCCCTAGTAATCGCGCGTCATTAGCGCGCGGTGAATACGTCCCCGCTCCTTGCACACACCGCCCGT
5180	Otu05180	0	0	0	0	0	0	Archaea	Bathyarchaeota	Bathyarchaeota_cl	Bathyarchaeota_or	Bathyarchaeota_fa	Bathyarchaeota_ge	Archaea(100);Bathyarchaeota(100);Bathyarchaeota_cl(100);Bathyarchaeota_or(100);Bathyarchaeota_fa(100);Bathyarchaeota_ge(100);	AACTCAAATGAATTGACGGGGGAGCACCACAAGGGGTGAAGCTTGCGGTTTAATTGGAGTCAACGCCGGAAATCTCACCGGGGGCGACAGCAGAATGAAAGCCAGATTAAAGGTCTTGCCAGACGAGCTGAGAGGAGGTGCATGGCCGTCGCCAGTTCGTGCCGTGAGGTGTCCTGTTAAGTCAGGCAACGATCGAGACCCGTATCCCCCGTTGCTACCAGCTTTGAGCTGGGCACACTGGGGAGACCGCCGTCGATAAGGCGGAGGAAGGAGCGGGCCACGGCAGGTCAGTATGCCCCGGATATCCCGGGCCAAACGCGAGCGGCAATGGCAGGTACAGTGGGTTCCGACCTCGAAAGGGGAAGGAAAGCCCGAAAGCCTGCCGTAGTTGGGATCGAGGGTTGAAACCCACCCTCGTGAACATGGAATCCCTAGTAATCGCGCGTCACTAGCGCGCGGTGAATACGTCCCTGCTCCTTGTACACACCGCCCGT
5181	Otu05181	0	0.00386825	0	0	0	0	Archaea	Bathyarchaeota	Bathyarchaeota_cl	Bathyarchaeota_or	Bathyarchaeota_fa	Bathyarchaeota_ge	Archaea(100);Bathyarchaeota(100);Bathyarchaeota_cl(100);Bathyarchaeota_or(100);Bathyarchaeota_fa(100);Bathyarchaeota_ge(100);	AACTTAAAGGAATTGGCGGGGGAGCACCACAAGGGGTGAAGCTTGCGGTTTAATTGGAGTCAACGCCGGAAATCTCACCGGGGGCGACAGCAGAATGAAAGCCAGATTAAAGGTCTTGCCAGACGAGCTGAGAGGAGGTGCATGGCCGTCGCCAGTTCGTGCCGCGAGGTGTCCTGTTAAGTCAGGCAACGATCGAGACCCGCGTCCTCTGTTGCTACTGGCCTTGTGCTAGGCACACTGAGGAGACCGCCGCTGACAAAGCGGAGGAAGGAGCGGGCCACGGCAGGTCAGTATGCCCCGAATCTCCCGGGCCACACGCGAGCTGCAATGACAGGTACAATGGGTTCCGACCTCGAAAGGGGAAGGAAATCTCGAAAGCCTGCCGTAGTTGGGATCGAGGGTTGAAGCCCACCCTCGTGAACATGGAATCCCTAGTAATCGCGTGTCACTAGCGCGCGGTGAATACGTCCCTGCTCCTTGCACACACCGCCCGT
5182	Otu05182	0	0.00386825	0	0	0	0	Bacteria	Chloroflexi	Chloroflexi_unclassified	Chloroflexi_unclassified	Chloroflexi_unclassified	Chloroflexi_unclassified	Bacteria(100);Chloroflexi(100);Chloroflexi_unclassified(100);Chloroflexi_unclassified(100);Chloroflexi_unclassified(100);Chloroflexi_unclassified(100);	AACTCAAAGGAATAGGCGGGGGCCCGCACAAGCAGCGGAGCGTGTGGTTTAATTCGACGCAACGCGCAGAACCTTACCAAGGCTTGACATGTACCTGCAAGCGGCGGAAACGTCGCCCTCCGCAAGGACGGGTACACAGATGCTGCATGGCTGTCGTCAGCTCGTGCCGTGAGGTGTTGGGTTAAGTCCCGTAACGAGCGCAACCCCTGTTGCTAGTTAAATATCTCTAGCGAGACTGCCGGGAAAAAACCGGAGGAAGGCGGGGATGACGTCAAGTCAGCATGGCTCTTACGTCTTGGGCTACACACACGCTACAATGGCCGGTACAAAGGGTTGCCAAGCCGCGAGGTGGAGCTAATCCCAAAAAGCCGGTCTCAGTTCGGATTGCAGGCTGCAACTCGCCTGCATGAAGTCGGAGTTGCTAGTAACCGCAGGTCAGCAATACTGCGGTGAATACGTTCCCGGGTCTTGCACACACCGCCCGT
5183	Otu05183	0	0	0.00403845	0	0	0	Archaea	Bathyarchaeota	Bathyarchaeota_cl	Bathyarchaeota_or	Bathyarchaeota_fa	Bathyarchaeota_ge	Archaea(100);Bathyarchaeota(100);Bathyarchaeota_cl(100);Bathyarchaeota_or(100);Bathyarchaeota_fa(100);Bathyarchaeota_ge(100);	AACTCAAAGGAATAGGCGGGGGAGCACCACAAGGGGTGAAGCTTGCGGTTTAATTGGAGTCAACACCGGGAAACTTACCAGGAGCGACAGTTGGATGAAGGTCAGATCAAAGGTCTTACCGGACTAGCTGAGAGGAGGTGCATGGCCGTCGCCAGTTCGTGCCGTGAGGTGTTCTCTCAAGTGAGACAACGAACGAGACCCGCACCTTTAGTTGCCATCGGATTCCCCCGGGATTCCAGGCACACTAGTGGGACAGCCCACGCTAAGTGGGAGGAAGGAACGGGCCACGGCAGGTCAGTATGCCCCAGATCTTCTGGGCCACACGCGAGCTGCAATGGCTGGGACAATGGGATCCGACCTCGAGAGGGGAAGGCAATCCTCAAACCCAGCCTCAGTTGGGATCGAGGGCTGTAACCCGCCCTCGTGAACATGGAATCCCTAGTAATCGCGTGTCATCATCGCGCGGTGAATACGTCCCTGCTCCTTGCACTCACCGCCCGT
5184	Otu05184	0	0	0	0	0.00266645	0	Archaea	Bathyarchaeota	Bathyarchaeota_cl	Bathyarchaeota_or	Bathyarchaeota_fa	Bathyarchaeota_ge	Archaea(100);Bathyarchaeota(100);Bathyarchaeota_cl(100);Bathyarchaeota_or(100);Bathyarchaeota_fa(100);Bathyarchaeota_ge(100);	AACTTAAATGAATTGGCGGGGGAGCACCACAAGGGGTGAAGCTTGCGGTTTAATTGGAGTCAACGCCGGAAATCTCACCGGGAGCGACAGCAGTGTGAAGGCCAGATTAAAGGTCTTGCTGGACGAGCTGAGAGGAGGTGCATGGCCGTCGCCAGTTCGTGCCGTGAGGTGTCCTGTTAAGTCAGGCAACGATCGAGACCCGCGTCCTCTGTTGCTACTGGTTTTGGGCCAGGCACACTGAGGAGACCGCCGCTGATAAAGCGGAGGAAGGAGCGGGCCACGGCAGGTCAGTATGCCCCGAAACTCCCGGGCCACACGCGAGCTGCAATGGCAGGTACAATGGGTGCCGACCTCGAAAGGGGGAGGCAATCTCGAAAGCCTGCCGTAGTTGGGATCGAGGGTTGAAACCCACCCTCGTGAACATGGAATCCCTAGTAATCGCGTGTCAACATCACGCGGTGAATATGCCCCTGCTCCTTGCACTCACCGCCCGT
5185	Otu05185	0	0	0	0.00647815	0	0	Archaea	Bathyarchaeota	Bathyarchaeota_cl	Bathyarchaeota_or	Bathyarchaeota_fa	Bathyarchaeota_ge	Archaea(100);Bathyarchaeota(100);Bathyarchaeota_cl(100);Bathyarchaeota_or(100);Bathyarchaeota_fa(100);Bathyarchaeota_ge(100);	AACTTAAAGGAATTGGCGGGGGAGCACCACAACGGGTGGAGCCTGCGGTTTAATTGGAGTCAACGCCGGAAATCTCACCGGGAGCGACAGCAGTATGAAAGCCAGATTGAAGGTCTTGCTAGACGAGCTGAGAGGAGGTGCATGGCCGTCGCCAGTTCGTGCCGTGAGGTGTCCTGTTAAGTCAGGCAACGATCGAGACCCGCGTCCTCTGTTGCAACCAGCTTTGAGCTGGGCACACTAAGGAGACCGCCACTGATAAAGTGGAGGAAGGAGCGGGCCACGGCAGGTCAGTATGCCCCGAATCTCCCGGGCCACACGCGAGCTGCAATGGCAAGTACAATGGGTTCCGACCTCGAAAGGGGGAGGCAATCTCGAAAGCTTGCCGTAGTTGGAATTGAGGGTTGAAACCCACCCTCATGAACATGGAATCCCTAGTAAGCGCAGGTCAGCATACTGCGGTGAATACGTTCCCGGGCCTTGCACTCACCGCCCGT
5186	Otu05186	0	0	0	0	0	0	Archaea	Bathyarchaeota	Bathyarchaeota_cl	Bathyarchaeota_or	Bathyarchaeota_fa	Bathyarchaeota_ge	Archaea(100);Bathyarchaeota(100);Bathyarchaeota_cl(100);Bathyarchaeota_or(100);Bathyarchaeota_fa(100);Bathyarchaeota_ge(100);	AACTCAAATGAATTGACGGGGGAGCACCACAAGGGGTGAAGCTTGCGGTTTAATTGGAGTCAACGCCGGAAATCTCACCGGGAGCGACAGCAGTGTGAAGGCCAGATTAAAGGTCTTGCTAGACGAGCTGAGAGGAGGTGCATGGCCGTCGCCAGTTCGTGCCGTGAGGTGTCCTGTTAAGTCAGGCAACGATCGAGACCCGCGTCCTCTGTTGCAACTAGCCTTGTGCTGGGCACACTGAGGAGACCGCCACTGATAAAGTGGAGGAAGGAGCGGGCCACGGCAGGTCAGTATGCCCCGAATCTCCCGGGCCACACGCGAGCTGCAATGGCAGGCACAATGGGTCCCAACCTCGAAAGGGGGAGGCAATCTCGAAAACCTGCCGTAGTTGGGATCGAGGGTTGAAACTCACCCTCGTGAACATGGAATCCCTAGTAATCGCGTGTCACTAGCGCGCGGTGAATACGTCCCTGCTCCTTGCACACACGCCCGT
5187	Otu05187	0	0.00193412	0	0	0	0	Archaea	Bathyarchaeota	Bathyarchaeota_cl	Bathyarchaeota_or	Bathyarchaeota_fa	Bathyarchaeota_ge	Archaea(100);Bathyarchaeota(100);Bathyarchaeota_cl(100);Bathyarchaeota_or(100);Bathyarchaeota_fa(100);Bathyarchaeota_ge(100);	AACTCAAAGGAATAGGCGGGGGAGCACCGCAACAGGTGGAGCGTGCGGTTTAATTGGATTCAACGCCGGAAATCTCACCGGGGGCGACAGCAGGATGAAAGCCAGATTAAAGGTCTTGCCAGACGAGCTGAGAGGAGGTGCATGGCCGTCGCCAGTTCGTGCCGTGAGGTGTCCTGTTAAGTCAGGCAACGATCGAGACCCGTATCCCCCGTTGCTACCAGCTTTGAGTTGGGCACACTGGGGAGACCGCCGTCGATAAGACGGAGGAAGGAGCGGGCCACGGCAGGTCAGTATGCCCCGAATCTCCCGGGCCACACGCGAGCTGCAATGGCAGGTACAATGGGTTCCGACCTCGAAAGGGGGAGGAAATCTCGAAAACCTGCCGTAGTTGGGATCGAGGGTTGAAACCCACCCTCGTGAACATGGAATCCCTAGTAATCGCGTGTCACTAGCGCGCGGTGAATACGTCCCTGCTCCTTGTACACACCGCCCGT
5188	Otu05188	0	0	0	0	0.00266645	0	Archaea	Bathyarchaeota	Bathyarchaeota_cl	Bathyarchaeota_or	Bathyarchaeota_fa	Bathyarchaeota_ge	Archaea(100);Bathyarchaeota(100);Bathyarchaeota_cl(100);Bathyarchaeota_or(100);Bathyarchaeota_fa(100);Bathyarchaeota_ge(100);	AACTCAAAGGAATTGGCGGGGGAGCACCACAAGGGGTGAAGCTTGCGGTTTAATTGGAGTCAACGCCGGGAACCTTACCGGGCGCGACAGCAGAATGAAAGCCAGATTGAAGGTCTTGCTGGACGAGCTGAGAGGAGGTGCATGGCCGTCGCCAGTTCGTGCCGTGAGGTGTCCTGTTAAGTCAGGCAACGATCGAGACCCACGCCCTCTGTTGCCACCGAGGAGTTCTCCAAGGGGCACTCTGGGGGGACTGCCGTCGATAAGACGGAGGAAGGGGTGGGCTACGGCAGGTCAGTATGCCCCGAAGCCTCCGGGCCACACGCGAGCTGCAATGGCTGGGACAGTGGGTTCCGACCTCGAAAGGGGAAGGTAATCCCGAAACCCGGCCTCAGTTTGGATCGAGGGCTGAAACCCGCCCTCGTGAATAATGGAATCCCTAGTAATCGCGCGTCATCAGCGCGCGGTGAATACGTCCCCGCTCCTTGCACTCACCGCCCGT
5189	Otu05189	0	0	0	0	0	0	Archaea	Bathyarchaeota	Bathyarchaeota_cl	Bathyarchaeota_or	Bathyarchaeota_fa	Bathyarchaeota_ge	Archaea(100);Bathyarchaeota(100);Bathyarchaeota_cl(100);Bathyarchaeota_or(100);Bathyarchaeota_fa(100);Bathyarchaeota_ge(100);	AACTCAAAGGAATAGACGGGGGAGCACCACAAGGGGTGAAGCTTGCGGTTTAATTGGAGTCAACGCCGGAAATCTCACCGGGGGCGACAGCAGAATGAAAGCCAGATTAAAGGTCTTGCTAGACGAGCTGAGAGGAGGTGCATGGCCGTCGCCAGTTCGTGCCGTGAGGTGTCCTGTTAAGTCAGGCAACGATCGAGACCCGTATCCCCCGTTGCTACCAGCCTCGAGCTGGGCACACGGGGGAGACCGCCGCCGATAAGGCGGAGGAAGGAGCGGGCCACGGCAGGTCGGTATGCCCCGAAGCTCCCGGGCCACACGCGAGCGGCAATGGCAGGGACAATGGGTTCCGACCTCGAAAGGGAAGGGAAATCCCGAGAGCCTGCCGTAGTTGGGATCGAGGGTTGAAACCCACCCTCGTGAACATGGAATCCCTAGGAATCGCGCGTCACTAGCGCGCGGTGAATACGTCCCTGCTCCTTGTACACACCGCCCGT
5190	Otu05190	0	0	0	0	0	0	Archaea	Bathyarchaeota	Bathyarchaeota_cl	Bathyarchaeota_or	Bathyarchaeota_fa	Bathyarchaeota_ge	Archaea(100);Bathyarchaeota(100);Bathyarchaeota_cl(100);Bathyarchaeota_or(100);Bathyarchaeota_fa(100);Bathyarchaeota_ge(100);	AACTTAAAGGAATTGACGGGGGAGCACCGCAACGGGTGGAGCGTGCGGTTTAATTGGAGTCAACACCGGGAAACTTACCAGGAGCGACAGTTGGATGAAGGTCAGATCAAAGGTCTTACCGGACTAGCTGAGAGGAGGTGCATGGCCGTCGCCAGTTCGTGCCGTGAGGTGTTCTCTTAAGTGAGACAACGAACGAGACCCGTACCCTTAGTTGCCAGCGGATTCCCTCGGGATTCCAGGCACACTAAGGGGACTGCCCACGCTAAGTGGGAGGAAGGAGCGGGCCACGGCAGGTCAGTATGCCCCAGATCTCCTGGGCCACACGCGAGCTGCAATGGCTGGGACAATGGGATCCGACCCCGAAAGGGGAAGGCAATCCTCAAACCCAGCCTCAGTTGGGATCGAGGGCTGTAACTCGCCCTCGTGAACATGGAATCCCTAGTAACCGCGTGTCATCATCGCGCGGTGAATACGTCCCTGCTCCTTGCACACACCGCCCGT
5191	Otu05191	0	0.00386825	0	0	0	0	Archaea	Bathyarchaeota	Bathyarchaeota_cl	Bathyarchaeota_or	Bathyarchaeota_fa	Bathyarchaeota_ge	Archaea(100);Bathyarchaeota(100);Bathyarchaeota_cl(100);Bathyarchaeota_or(100);Bathyarchaeota_fa(100);Bathyarchaeota_ge(100);	AACTTAAATGAATAGACGGGGGAGCACCACAAGGCGTGAAGCTTGCGGTTCAATTGGAGTCAACACCGGAAACCTTACCGGGAGCGACAGCAGGCTGACAGCCAGATTAAAGGTCTTGCCAGACAAGCTGAGAGGAGGTGCATGGCCGTCGCCAGTTCGTGCCGTGAGGTGTCCTGTTAAGTCAGGCAACGATCGAGACCCACACCCCTTGTTGCCAGCGGCACTCCGGAAGGAGGTCGGGCACACTAGGGGGACCGCCGTCGATAAGGCGGAGGAAGGAGTGGGCCACGGCAGGTCAGTATGCCCCGAATCGCCCGGGCCACACGCGAGCTGCAATGGTAGGGACAATGGGTTCCGACCTCGAAAGGGGAAGGTAATCTCTAAACCCTGCCGCAGTTGGGATCGAGGGCTGCAACCCGCCCTCGTGAACATGGAATGCCTAGTAATCGCGCGTCATCAGCGCGCGGTGAATACGTCCCCGCTCCTTGCACACACCGCCCGT
5192	Otu05192	0	0.00386825	0	0	0	0	Bacteria	Chloroflexi	Chloroflexi_unclassified	Chloroflexi_unclassified	Chloroflexi_unclassified	Chloroflexi_unclassified	Bacteria(100);Chloroflexi(100);Chloroflexi_unclassified(100);Chloroflexi_unclassified(100);Chloroflexi_unclassified(100);Chloroflexi_unclassified(100);	AACTTAAAGGAATAGACGGGGACCCGCACAAGCGGTGGAGCGTGTGGTTTAATTCGACGCAACGCGCAGAACCTTACCCAGACTTGACATGCAATTGCAAAGGCTGGAAACAGTCTCCTCCGCAAGGACAGTTGCACAGATGCTGCATGGCTGTCGTCAGCTCGTGTCGTGAGATGTTGGGTTAAGTCCCGCAACGAGCGCAACCCTCGCTGCCAGTTGAATTCTCTGGCGGGACTGCCGGGACAAACCCGGAGGAAGGTGGGGATGACGTCAAGTCAGCACGGCTCTTACGTCTGGGGCTACACACACGCTACAATGGCCGGTACAGAGGGCTGCGAAGCCGCAAGGTGGAGCCAATCCCAAAAAGCCGGTCTCAGTTCGGATTGCAGGCTGCAACTCGCCTGCATGAAGTCGGAGTTGCTAGTAACCGCAGGTCAGCACACTGCGGTGAATACGTTCCCGGGCCTTGCACACACCGCCCGT
5193	Otu05193	0	0	0	0	0	0.00491183	Archaea	Bathyarchaeota	Bathyarchaeota_cl	Bathyarchaeota_or	Bathyarchaeota_fa	Bathyarchaeota_ge	Archaea(100);Bathyarchaeota(100);Bathyarchaeota_cl(100);Bathyarchaeota_or(100);Bathyarchaeota_fa(100);Bathyarchaeota_ge(100);	AACTCAAAGGAATAGACGGGGGAGCACCACAAGGGGTGAAGCCTGCGGTTTAATTGGAGTCAACGCCGGGAAACTTACCAGGGCTGACAGCAGAGTGAAGGCCAGACTAAAGATCTTGCCAGACAAGCTGAGAGGTGGCGCATGGCCGTCGACAGTTCGTGCCGTGAGGTGTCCTGTTAAGTCAGGCAACGAACGAGACCCTTGTCATTAGTTGCCAACGGGTTCCATTGGAATGCTGGGCACACTAATGGGACCGCCGTCGATAAGGCGGAGGAAGGAAAGGGCCACGGCAGGTCAGTATGCCCCGGATGCCCTGGGCTACACGCGGGCTGCAATGGTAGGGACAGAGGGTTCTGATCTCGAAAGGGAAAAGTAATCCCTAAACCCTATCGTAGTTGGGATTGAGGGTTGTAACTCGCCCTCATGAACATGGAATCCCTAGTAACCGCGCGTCATCATCGCGCAGTGAATACGTCCCCGCTCCTTGCACTCACCGCCCGT
5194	Otu05194	0	0	0	0	0.00533291	0	Archaea	Bathyarchaeota	Bathyarchaeota_cl	Bathyarchaeota_or	Bathyarchaeota_fa	Bathyarchaeota_ge	Archaea(100);Bathyarchaeota(100);Bathyarchaeota_cl(100);Bathyarchaeota_or(100);Bathyarchaeota_fa(100);Bathyarchaeota_ge(100);	AACTTAAAGGAATTGACGGGGGAGCACCACAAGGGGTGAAGCTTGCGGTTTAATTGGAGTCAACGCCGGGAACCTTACCGGGGGCGACAGCAGACTGAAAGCCAGATTGAAGGTCTTGCTAGACGAGCTGAGAGGAGGTGCATGGCCGTCGCCAGTTCGTGCCGTGAGGTGGCCTGTTAAGTCAGGCAACGATCGAGACCCACACCCCCTGTTGCTACTAAGGAGTACTCCAAGGAGCACTCTGGGGGGACTGCCAACGATAAGTTGGAGGAAGGAGTGGGCTACGGCAGGTCAGTATGACCCGAATCCTCCGGGCCAAACGCGAGCTGCAATGGTCGGGACAATGGGTTCCAACCCCGAAAGGGGAAGGCAATCCCGAAACCCGGCCTCAGGTGGGATCAAGGGCTGAAACCCGTCCTTGTGAACATGGAATCCCTAGTAATCGCGTGTCACTAGCGCGCGGTGAATACGTCCCTGCTCCTTGCACACACCGCCCGT
5195	Otu05195	0	0.00193412	0	0	0	0	Archaea	Bathyarchaeota	Bathyarchaeota_cl	Bathyarchaeota_or	Bathyarchaeota_fa	Bathyarchaeota_ge	Archaea(100);Bathyarchaeota(100);Bathyarchaeota_cl(100);Bathyarchaeota_or(100);Bathyarchaeota_fa(100);Bathyarchaeota_ge(100);	AACTTAAAGGAATTGACGGGGGAGCACTACAAGGCGTGAAGCTTGCGGTTCAATTGGAGTCAACGCCGGAAACCTTACCGGGGGCGACAGCAGACTGAAGGCCAGATTAAAGGTCTTGCCAGACGAGCTGAGAGGAGGTGCATGGCCGTCGCCAGTTCGTGCCGTGAGGTGTCCTGTTAAGTCAGGCAACGATCGAGACCCGCGTCCTCTGTTGCAACCAGCTTTTAGCTGGGCACACTGAGGAGACCGCCGCTGATAAAGCGGAGGAAGGAGCGGGCCACGGCAGGTCAGTATGCCCCGAATCTCCCGGGCCACACGCGAGCTGCAATGGCAGGTAAAAGGGGTCCCGACCTCGAAAGGGGAAGGCAATCTCGAAAGCCTGCCGTAGTTGGGATTGAGGGTTGTAACCCATCCTCATGAACATGGAATCCCTAGTAATCGCGTGTCATCAGCGCGCGGTGAATACGTCCCTGCTCCTTGTACTCACCGCCCGT
5196	Otu05196	0	0.00193412	0	0	0	0	Archaea	Bathyarchaeota	Bathyarchaeota_cl	Bathyarchaeota_or	Bathyarchaeota_fa	Bathyarchaeota_ge	Archaea(100);Bathyarchaeota(100);Bathyarchaeota_cl(100);Bathyarchaeota_or(100);Bathyarchaeota_fa(100);Bathyarchaeota_ge(100);	AACTTAAAGGAATAGGCGGGGGAGCACCACAAGGGGTGAAGCTTGCGGTTTAATTGGAGTCAACACCGGGAATCTCACCGGGAGCGACAGCAGAGTGAAGGCCAGATTAAAGGTCTTGCCAGACGAGCTGAGAGGAGGTGCATGGCCGTCGCCAGTTCGTGCCGTGAGGTGTCCTGTTAAGTCAGGCAACGATCGAGACCCGCATCCCCCGTTGCTACCAGCTTTGAGTTGGGCACACTGGGGAGACTGCCGCTGATAAAGCGGAGGAAGGAGCGGGCCACGGCAGGTCAGTATGCCCCGAATCTCCCGGGCCACACGCGAGCTGCAATGGCAGGGACAATTGGTCCCGACCTCGAAAGGGGAAGGCAATCCCGAAAGCCTGCCGTAGTTGGGATTGAGGGTTGAAACCCACCCTCATGAACATGGAATCCCTAGTAATCGCGTGTCACTAGCGCGCGGTGAATACGTCCCTGCTCCTTGCACTCACCGCCCGT
5197	Otu05197	0	0	0	0	0.00266645	0	Archaea	Bathyarchaeota	Bathyarchaeota_cl	Bathyarchaeota_or	Bathyarchaeota_fa	Bathyarchaeota_ge	Archaea(100);Bathyarchaeota(100);Bathyarchaeota_cl(100);Bathyarchaeota_or(100);Bathyarchaeota_fa(100);Bathyarchaeota_ge(100);	AACTTAAAGGAATAGGCGGGGGAGCACCACAAGGGGTGAAGCTTGCGGTTTAATTGGAGTCAACGCCGGAAATCTCACCGGGAGCGACAGCAGTGTGAAGGCCAGATTAAAGGTCTTGCCAGACGAGCTGAGAGGAGGTGCATGGCCGTCGCCAGTTCGTGCCGTGAGGTGTCCTGTTAAGTCAGGCAACGATCGAGACCCGCGTCCTCTGTTGCTACTGGTTTTGCGCCAGGCACACTGAGGAGACCGCCGCTGGATAAAGCGGAGGAAGGAGCGGGCCACGGCAGGTCAGTATGCCCCGAATCCCCCGGGCCACCAGCGGGCTGGAATGGCAGGTACAAGGGGTCCCGACCTCGGAAGGGGAAGGCAATCTCGAAAGCCTGCCGTAGTTGGGATCGAGGGTTGTAACCCACCCTCGTGAACATGGAATCCCTAGTAATCGCGTGTCACTAGCGCGCGGTGAATACGTCCCTGCTCCTTGTACTCACCGCCCGT
5198	Otu05198	0	0.00193412	0	0	0.00266645	0	Archaea	Bathyarchaeota	Bathyarchaeota_cl	Bathyarchaeota_or	Bathyarchaeota_fa	Bathyarchaeota_ge	Archaea(100);Bathyarchaeota(100);Bathyarchaeota_cl(100);Bathyarchaeota_or(100);Bathyarchaeota_fa(100);Bathyarchaeota_ge(100);	AACTTAAATGAATTGGCGGGGGAGCACTACAAGGGGTGAAGCTTGCGGTTTAATTGGAGTCAACGCCGGAAATCTCACCGGGGGCGACAGCAGGATGAAAGCCAGATTAAAGGTCTTGCCAGACGAGCTGAGAGGAGGTGCATGGCCGTCGCCAGTTCGTGCCGTGAGGTGTCCTGTTAAGTCAGGCAACGATCGAGACCCGCATCCCCCGTTGCTACCGGCCATGAGCTGGGCACACTGGGGAGACCGCCGCCGATAAGGCGGAGGAAGGAGCGGGCCACGGCAGGTCAGTATGCCCCGAAGCTCCCGGGCCACACGCGAGCGGCAATGGCAGGTACAATGGGTTCCGACCTCGAAAGGGGAGGGAAATCCCGAAAGCCTGCCGTAGTCGGGAGCGAGGGTTGAAACCCACCCTCGTGAACATGGAATCCCTAGTAATCGCGCGTCACTAGCGCGCGGTGAATACGTCCCTGCTCCTTGCACTCACCGCCCGT
5199	Otu05199	0	0	0.00403845	0	0.00266645	0	Archaea	Bathyarchaeota	Bathyarchaeota_cl	Bathyarchaeota_or	Bathyarchaeota_fa	Bathyarchaeota_ge	Archaea(100);Bathyarchaeota(100);Bathyarchaeota_cl(100);Bathyarchaeota_or(100);Bathyarchaeota_fa(100);Bathyarchaeota_ge(100);	AACTTAAATGAATTGGCGGGGGAGCACCACAAGGGGTGAAGCTTGCGGTTTTATTGGAGTCAACGCCGGAAATCTCACCGGGAGCGACAGCAGTATGAAAGCCAGATTAAAGGTCTTGCTAGACGAGCTGAGAGGAGGTGCATGGCCGTCGCCAGTTCGTACCGTGAGGTGTCCTGTTAAGTCAGGCAACGATCGAGACCCGCGTCCTCTGTTGCAACCAGTCTTGTGCTGGGCACACTGAGGAGACCGCCGCTGATAAAGCGGAGGAAGGAGCGGGCCACGGCAGGTCAGTATGCCCCGAATCGCCCGGGCCACACGCGAGCTGCAATGGCAGGTACAATGGGGTCCGACCTCGAAAGGGGAAGGCAATCTCGAAAGCCTGCCGTAGTTGGGATCGAGGGTTGTAACCCATCCTCGTGAACATGGAATCCCTAGTAATCGCGTGTCACTAGCGCGCGGTGAATACGTCCCTGCTCCTTGTACTCACCGCCCGT
5200	Otu05200	0	0	0	0	0.00533291	0	Archaea	Bathyarchaeota	Bathyarchaeota_cl	Bathyarchaeota_or	Bathyarchaeota_fa	Bathyarchaeota_ge	Archaea(100);Bathyarchaeota(100);Bathyarchaeota_cl(100);Bathyarchaeota_or(100);Bathyarchaeota_fa(100);Bathyarchaeota_ge(100);	AACTTAAATGAATTGACGGGGGAGCACCACAAGGGGTGAAGCTTGCGGTTTAATTGGAGTCAACGCCGGAAATCTCACCGGGAGCGACAGCAGTGTGAAGGCCAGATTAAAGGTCTTGCCAGACGAGCTGAGAGGAGGTGCATGGCCGTCGCCAGTTCGTGCCGTGAGGTGTCCTGTTAAGTCAGGCAACGATCGAGACCCACATCCCCTGTTGCCACTGAGGAAAACTTCCGATGGGCCCTCTGGGGGGACTGCCGCTGATAAAGCGGAGGAAGGAGTGGGCCACGGCAGGTCAGTATGCCCCGAATCTCCCGGGCCACACGCGAGCTGCAATGGTAGGGACAATGGGTTCCGACCTCGAAAGGGGAAGGTAATCCTTAAACCCTGCCTCAGTTGGGATCGAGGGCTGTAACCCGCCCTCGTGAACATGGAATCCCTAGTAATCGCGCGTCATCAGCGCGCGGTGAATACGTCCCTGCTCCTTGCACTCACCGCCCGT
5201	Otu05201	0	0	0	0	0	0	Archaea	Bathyarchaeota	Bathyarchaeota_cl	Bathyarchaeota_or	Bathyarchaeota_fa	Bathyarchaeota_ge	Archaea(100);Bathyarchaeota(100);Bathyarchaeota_cl(100);Bathyarchaeota_or(100);Bathyarchaeota_fa(100);Bathyarchaeota_ge(100);	AACTCAAATGAATTGGCGGGGGAGCACCACAACAGGTGGAGCCTGCGGTTTAATTGGAGTCAACGCCGGGAACCTTATCGGGCGCGACAGCAGGATGAAAGCCAGATTGAAGGTCTTGCTGGACGAGCTGAGAGGAGGTGCATGGCCGTCGCCAGTTCGTGCCGTGAGGTGTCCTGTTAAGTCAGGCAACGATCGGGACCCACACCCTCTGTTGCCACTGAGGAGTTTTCCAAGGGGCACTCTGAGGGGACTGCCGCCGATAAGGTGGAGGAAGGAGTGGGCCACGGCAGGTCAGTATGCCCCGAATCGCCCGGGCCACACGCGAGCGGCAATGGCTGGGACAGTGGGTTCCGACCCTGAAAAGGGGAGGTAATCCCGAAACCCGGCCTCAGTTGGGATCGAGGGCTGTAACCCGTCCTCGTGAACATGGAATCCCTAGTAATCGCGTGTCACTAGCGCGCGGTGAATACGTCCCTGCTCCTTGCACTCACCGCCCGT
5202	Otu05202	0	0	0	0	0	0.00491183	Archaea	Bathyarchaeota	Bathyarchaeota_cl	Bathyarchaeota_or	Bathyarchaeota_fa	Bathyarchaeota_ge	Archaea(100);Bathyarchaeota(100);Bathyarchaeota_cl(100);Bathyarchaeota_or(100);Bathyarchaeota_fa(100);Bathyarchaeota_ge(100);	AACTCAAAGGAATAGACGGGGGAGCACCACAAGGGGTGAAGCTTGCGGTTTAATTGGAGTCAACGCCGGAAATCTCACCGGGGGCGACAGCAGAGTGAAGGCCAGATTAAAGGTCTTGCCAGACGAGCTGAGAGGAGGTGCATGGCCGTCGCCAGTTCGTGCCGTGAGGTGTCCTGTTAAGTCAGGCAACGATCGAGACCCGCATCCCCCGTTGCTACCAGCCTTGAGCTGGGCACACTGGGGAGACTGCCGCCGACAAGGCGGAGGAAGGAGCGGGCCACGGCAGGTCAGTATGCCCCGAATCTCCCGGGCCACACGCGAGCTGCAATGGCAGGTACAATGGGTTCCAACCCCGAAAGGGGGAGGCAATCTCGAAAGCCTGCCGTAGTTGGGATCGAGGATTGAAACTCATCCTCGTGAACATGGAATCCCTAGTAATCGCGCGTCACTATCGCGCGGTGAATACGTCCCTGCTCCTTGCACACACCGCCCGT
5203	Otu05203	0	0.00386825	0	0	0	0	Bacteria	Chloroflexi	Chloroflexi_unclassified	Chloroflexi_unclassified	Chloroflexi_unclassified	Chloroflexi_unclassified	Bacteria(100);Chloroflexi(100);Chloroflexi_unclassified(100);Chloroflexi_unclassified(100);Chloroflexi_unclassified(100);Chloroflexi_unclassified(100);	AACTCAAAGGAATAGACGGGGGCCCGCACAAGCAGCGGAGCGTGTGGTTTAATTCGACGCAACGCGCAGAACCTTACCAAGGCTTGACATGCAGTCGCCGGGCGTGGAAACACGTCTTTCCGCAAGGACGGCTGCACAGATGCTGCATGGCTGTCGTCAGCTCGTGCCGTGAGGTGTTGGGTTAAGTCCCGCAACGAGCGCAACCCCTCTTGCTAGTTGCCCTCTCTAGCGATACTGCCGAGACAAACTCGGAGGAAGGTGGGGATGACGTCAAGTCAGCACGGCTCTTACGCCTTGGGCTACACACACGCTACAATGGGTGGTACAGAGGGTCGCGAGACCGCGAGGTGGAGCTAATCCCCTAAAGCCATCCTCAGTTCAGATTGCAGGCTGAAACTCGCCTGCATGAAGGCGGAGTTGCTAGTAACCGCAGGTCAGCACACTGCGGTGAATATGTTCCCGGGCCTTGCACACACCGCCCGT
5204	Otu05204	0	0	0	0	0.00266645	0	Archaea	Bathyarchaeota	Bathyarchaeota_cl	Bathyarchaeota_or	Bathyarchaeota_fa	Bathyarchaeota_ge	Archaea(100);Bathyarchaeota(100);Bathyarchaeota_cl(100);Bathyarchaeota_or(100);Bathyarchaeota_fa(100);Bathyarchaeota_ge(100);	AACTCAAATGAATTGGCGGGGGAGCACCACAAGGGGTGAAGCCTGCGGTTTAATTGGACTCAACGCCGGAAATCTCACCGGGAGCGACAGCAGGGTGAAGGCCAGATTAAAGGTCTTGCCAGACGAGCTGAGAGGAGGTGCATGGCCGTCGCCAGTTCGTGCCGTGAGGTGTCCTGTTAAGTCAGGCAACGATCGAGACCCGCGTCCTCTGTTGCTACCAGCCTTGTGCGGGGCACACGGAGGAGACCGCCGCTGATAAAGCGGAGGAAGGAGCGGGCCACGGCAGGTCAGTATGCCCCGAATCTCCCGGGCCACACGCGGGCTGCAATGGCAGGTACAATGGGTTCCGACCTCGAAAGGGGAAGGAAATCTCGAAAGCCTGCCGTAGTTGGGATCGAGGATTGTAACCCATCCTCGTGAACATGGAATCCCTAGTAATCGCGTGTCACTAGCGCGCGGTGAATACGTCCCTGCTCCTTGTACACACCGCCCGT
5205	Otu05205	0	0.00193412	0	0	0	0	Archaea	Bathyarchaeota	Bathyarchaeota_cl	Bathyarchaeota_or	Bathyarchaeota_fa	Bathyarchaeota_ge	Archaea(100);Bathyarchaeota(100);Bathyarchaeota_cl(100);Bathyarchaeota_or(100);Bathyarchaeota_fa(100);Bathyarchaeota_ge(100);	AACTTAAATGAATAGACGGGGGAGCACCACAAGGGGTGAAGCTTGCGGTTTAATTGGAGTCAACGCCGGGAACCTTACCGGGCGCGACAGCAGGATGAAAGCCAGATTGAAGGTCTTGCTGGACGAGCTGAGAGGAGGTGCATGGCCGTCGCCAGTTCGTGCCGTGCGGTGTCCTGTTAAGTCAGGCAACGATCGAGACCCACACCCTCTGTTGCTACTGAGGAGTTTTCCAAGGGGCACTCTGAGGGGACTGCCGCCGATAAGGTGGAGGAAGGAGTGGGCCACGGCAGGTCAGTATGCCCCGAATCCTCCGGGCCACACGCGAGCTGCAAGGGTTGGGACAATGGGTTCCGACCTCGAAAGGGGAAGGCAATCCCGAAACCCGGCCTCAGTTGGGATCGAGGGCTGAAACCCGCCCTCGTGAACATGGAATCCCTAGTAATCGCGTGTCATCAGCGCGCGGTGAATACGTCCCTGCTCCTTGCACTCACCGCCCGT
5206	Otu05206	0	0	0.00807689	0	0	0	Bacteria	Chloroflexi	Chloroflexi_unclassified	Chloroflexi_unclassified	Chloroflexi_unclassified	Chloroflexi_unclassified	Bacteria(100);Chloroflexi(100);Chloroflexi_unclassified(100);Chloroflexi_unclassified(100);Chloroflexi_unclassified(100);Chloroflexi_unclassified(100);	AACTTAAATGAATTGACGGGGACCCGCACAAGCAGCGGAGCGTGTGGTTTAATTCGATGTGACACGAAGAACCTTACCTGGGTTTGACATGAAGGTAGTAGGGAAGCGAAAGCAGACCGACCCTTCGGGGAGCCTTCACAGGTGCTGCATGGCTGTCGTCAGCTCGTGCCGTGAGGTGTTGGGTTAAGTCCCACAACGAGCGCAACCCCTGTTGCCAGTTAGATATTTCTGGCGAGACTGCCGGCATATAACCGGAGGAAGGTGGGGATGACGCCAAGTCAGCATGGCCTTTATATCCAGGGCTACACACACGCTACAATGGCCGGTACAGAGGGGCGCGAAACCGCGAGGCGGAGCAAATCTCACAAAGCCGGTCTCAGTTCGGATTGCAGGCTGCAACTCGCCTGCATGAAGCCGGAGTTGCTAGTAACCGCAGGTCAGCTATACTGCGGTGAATACGTTCCCGGGCCTTGCACTCACCGCCCGT
5207	Otu05207	0	0.00193412	0	0	0	0.00491183	Archaea	Bathyarchaeota	Bathyarchaeota_cl	Bathyarchaeota_or	Bathyarchaeota_fa	Bathyarchaeota_ge	Archaea(100);Bathyarchaeota(100);Bathyarchaeota_cl(100);Bathyarchaeota_or(100);Bathyarchaeota_fa(100);Bathyarchaeota_ge(100);	AACTTAAAGGAATAGACGGGGGAGCACCACAAGGGGTGAAGCTTGCGGTTTAATTGGAGTCAACGCCGGGAACCTTACCGGGGGCGACAGCAGATTGAAGGTCAGATTGAAGGTCTTGCCGGACGAGCTGAGAGGAGGTGCATGGCCGTCGCCAGTTCGTGCCGTGAGGTGTCCTGTTAAGTCAGGCAACGATCGAGACCCACACCCTCTGTTGCTTCTAAGGAGTTTTCCAAAGGGCACTCTGAGGGAACTGCCGTCGATAAGACGGAGGAAGGAGTGGGCCACGGCAGGTAAGTATGCCCCGAATCCCCCGGGCCACACGCGAGCTGCAATGGTTGGGACAGTGGGCTCCGACTCCGAAAGGGGAAGGCAATCCCGAAACCCAGCCTCAGTTGGGATCGAGGGCTGAAACCCGCCCTCGTGAACATGGAATCCCTAGTAATCGCGCGTCATCAGCGCGCGGTGAATACGTCCCTGCTCCTTGTACACACCGCCCGT
5208	Otu05208	0	0.00193412	0	0	0	0	Bacteria	Chloroflexi	Chloroflexi_unclassified	Chloroflexi_unclassified	Chloroflexi_unclassified	Chloroflexi_unclassified	Bacteria(100);Chloroflexi(100);Chloroflexi_unclassified(100);Chloroflexi_unclassified(100);Chloroflexi_unclassified(100);Chloroflexi_unclassified(100);	AACTCAAATGAATTGGCGGGGGCCCGCACAAGCAGCGGAGCGTGTGGTTTAATTCGACGCAACGCGCAAAACCTTACCAGGGCTTGAAATGCAGCTGTAAAGCCTAGAGATAGGCTCCTCCTTCGGGACAGTTGCACAGATGCTGCATGGCTGTCGTCAGCTCGTGCCGTGAGGTGTTGGGTTAAGTCCCGCAACGAGCGCAACCCCCGTGACTAGTTGCACTCTCTAGTCAGACTGCCGCGCTAAACGTGGAGGAAGGTGGGGATGACGTCAAGTCAGCACGGCTCTGACGTCCTGGGCTACACACACGCTACAATGGGTAGGACAAACGGTTGCCAAACCGCGAGGTGGAGCTAATCCGAAAAACCTATCCTCAGTTCAGATTGCAGGCTGAAACTCGCCTGCATGAAGGCGGAGTTGCTAGTAACCGCAGGTCAGCACACTGCGGTGAATACGTTCCCGGGCCTTGCACTCACCGCCCGT
5209	Otu05209	0	0	0	0	0	0	Archaea	Bathyarchaeota	Bathyarchaeota_cl	Bathyarchaeota_or	Bathyarchaeota_fa	Bathyarchaeota_ge	Archaea(100);Bathyarchaeota(100);Bathyarchaeota_cl(100);Bathyarchaeota_or(100);Bathyarchaeota_fa(100);Bathyarchaeota_ge(100);	AACTTAAATGAATTGGCGGGGGAGCACCACAAGGGGTGAAGCTTGCGGTTTAATTGGAGTCAACACCGGAAATCTCACCGGGGGCGACAGCAGAATGAAGGCCAGATTAAAGGTCTTGCCAGACGAGCTGAGAGGAGGTGCATGGCCGTCGCCAGTTCGTGCCGTGAGGTGTCCTGTTAAGTCAGGCAACGATCGAGACCCGCGTCCTCTGCTGCTACTGGCCTTGTGCTAGGCACACTGAGGAGACCGCCGCTGACAAAGCGGAGGAAGGAGCGGGCCACGGCAGGTCAGTATGCCCCGAATCTCCCGGGCCACACGCGAGCGGCAATGGCAGGTACAATGGGTTCCGACCGTGAAAAGGGGAGGCAATCTCGAAACCCTGCCGTAGTTGGGATCGAAGGTTGAAACCCACCTTCGTGAACATGGAATCCCTAGTAATCGCGTGTCACTAGCGCGCGGTGAATACGTCCCTGCTCCTTGTACACACCGCCCGT
5210	Otu05210	0	0.00193412	0	0	0	0	Archaea	Bathyarchaeota	Bathyarchaeota_cl	Bathyarchaeota_or	Bathyarchaeota_fa	Bathyarchaeota_ge	Archaea(100);Bathyarchaeota(100);Bathyarchaeota_cl(100);Bathyarchaeota_or(100);Bathyarchaeota_fa(100);Bathyarchaeota_ge(100);	AACTTAAAGGAATTGGCGGGGGAGCACTACAAGGCGTGAAGCTTGCGGTTCAATTGGAGTCAACGCCGGAAACCTTACCGGGGGCGACAGCAGACTGAAGGCCAGATTAAAGGTCTTGCCAGACAAGCTGAGAGGTGGCGCATGGCCGTCGCCAGTTCGTGCCGTGAGGTGTCCTGTCAAGTCAGGCAACGATCGAGACCCGCGCCCTTAGTTGCTATCAGGTACCGTTTGGAATCTGAGCACAATAGGGGGACCGCCACCGACAAGGTGGAGGAAGGAGCGGGCTACGGCAGGTCAGTAGGCCCCAAATCTCCCGGGCCACCCGCGAGCTGCAAGGGCGGGGACAAAGGGTTCCGACCTCGAAAGGGGAAGGCAATCTCGAAAGCCTGCCGTAGTTGGGATCGAGGGTTGTAACCCATCCTCGTGAACATGGAATCCCTAGTAATCGCGTGTCACTAGCGCGCGGTGAATACGTCCCTGCTCCTTGCACTCACCGCCCGT
5211	Otu05211	0	0	0	0	0.00533291	0	Bacteria	Chloroflexi	Chloroflexi_unclassified	Chloroflexi_unclassified	Chloroflexi_unclassified	Chloroflexi_unclassified	Bacteria(100);Chloroflexi(100);Chloroflexi_unclassified(100);Chloroflexi_unclassified(100);Chloroflexi_unclassified(100);Chloroflexi_unclassified(100);	AACTTAAATGAATTGACGGGGGCCCGTACAAGCAGCGGAGCGTGTGGTTTAATTCGACGCAACGCGAAGAACCTTACCAGGGCTCGACGCGCAGGCAAACGCGTGAAAGCGCGTCCTCCGCAAGGACCTGCGTGCAGATGCTGCATGGCTGTCGTCAGCTCGTGCCGTGAGGTGTTGGGTTAAGTCCCGCAACGAGCGCAACCCCCGGGGCCAGTTACCGTGTCTGGCCCGACTGCGGCGACAAACGCCGAGGAAGGTGGGGATGACGTCAAGTCAGCACGGCTCTGACGCCCTGGGCGACACACACGCTACAATGGGCGCGACAACGGGATGCCAAGCCGCAAGGCGGAGCCAATCCCAAAAAGGCGCCCTCAGTTCAGATCGGCGTCTGCAACCCGACGCCGTGAAGGCGGAGTTGCTAGTAACCGTGGGTCAGCACACCGCGGTGAAGACGTTCCCGGGCCTTGTACTCACCGCCCGT
5212	Otu05212	0	0.00193412	0	0	0.00266645	0	Bacteria	Chloroflexi	Chloroflexi_unclassified	Chloroflexi_unclassified	Chloroflexi_unclassified	Chloroflexi_unclassified	Bacteria(100);Chloroflexi(100);Chloroflexi_unclassified(100);Chloroflexi_unclassified(100);Chloroflexi_unclassified(100);Chloroflexi_unclassified(100);	AACTTAAAGGAATAGACGGGGGCCCGCACAAGCAGCGGAGCGTGTGGTTTAATTCGACGCAACGCGCAGAACCTTACCAGGGCTTGACATGCTAGAAGTAGTGAACTGAAAGGGGAACGACCTGTTGAGTCAGGAGCTAGCACAGATGCTGCATGGCTGTCGTCAGCTCGTGCCGTGAGGTGTTGGGTTAAGTCCCGCAACGAGCGCAACCCCTATCGCTAGTTGAGTTTTCTAGCGAGACTGCCGAGACAAACTTGGAGGAAGGTGGGGACGACGTCAAGTCATCACGGCTCTTACGCTCTGGGCTACACACACGCTACAATGGGCAGGAACAGAGGGTCGCTAAGCCGCGAGGTGGAGCCAATCCCGACAAAACTGTCCTCAGTTCAGATCGCAGGCTGCAACTCGCCTGCGTGAAGACGGAGTTGCTAGTAACCGCAGGTCAGCACACTGCGGTGAATATGTTCCCGGGCCTTGTACTCACCGCCCGT
5213	Otu05213	0	0	0	0	0	0	Bacteria	Chloroflexi	Chloroflexi_unclassified	Chloroflexi_unclassified	Chloroflexi_unclassified	Chloroflexi_unclassified	Bacteria(100);Chloroflexi(100);Chloroflexi_unclassified(100);Chloroflexi_unclassified(100);Chloroflexi_unclassified(100);Chloroflexi_unclassified(100);	AACTTAAAGGAATTGACGGGAGCCCGCACAAGCGGCGGAGCGTGTGGTTTAATTCGATGATACACGAAGAACCTTACCTGGGCTTGACATCTACGTAGTAGTGAACCGAAAGGGGAACGAGCCTTCGGGCAGCGTAGACAGGTGCTGCATGGCTGTCGTCAGCTCGTGCCGTGAGGTGTCGGGTTAAGTCCCGCAACGAGCGCAACCCTCGTGGCCAGTTATACTTTACTGGCCAGACTGCCGGCATATAACCGGAGGAAGGTGGGGATGACGTCAAGTCAGCATGGCCTTTATGTCCAGGGCTACACACACGCTACAATGGTCGGTACAAAGGGTCGCGAAGCCGCGAGGCGGAGCCAATCTCAGAAAGCCGGCCCCAGTTCAGATTGCAGGCTGCAACCCGCCTGCATGAAGTCGGAGTTGCTAGTAACCGCAGGTCAGCCATACTGCGGTGAATATGTTCCCGGGCTTTGTACTCACCGCCCGT
5214	Otu05214	0	0.00193412	0	0	0.00266645	0	Bacteria	Chloroflexi	Chloroflexi_unclassified	Chloroflexi_unclassified	Chloroflexi_unclassified	Chloroflexi_unclassified	Bacteria(100);Chloroflexi(100);Chloroflexi_unclassified(100);Chloroflexi_unclassified(100);Chloroflexi_unclassified(100);Chloroflexi_unclassified(100);	AACTCAAATGAATTGGCGGGGGCCCGCACAAGCAGCGGAGCGTGTGGTTTAATTCGATGCAACGCGAAGAACCTTACCAGGGCTTGACATGCAAGTGGTAGTGAAGCGAAAGCGGAACGACCCTTCGGGGAGCTTGCACAGGTGCTGCATGGCTGTCGTCAGCTCGTGCCGTGAGGTGTTGGGTTAAGTCCCGCAACGAGCGCAACCCTCGTCGCTAGTTAGATCTTTCTAGCGATACTGCCGGTACAACACCGGAGGAAGGTGGGGATGACGTCAAGTCAGCATGGCCTTTATGTCCTGGGCTACACACACGCGACAATGGTCGGTACAATGGGCAGCGAAGCCGCGAGGCGGAGCAAATCCACAAAGCCGACCTCAGTTCGGATTGCAGGCTGCAACTCGCCTGCATGAAGATGGAGTTGCTAGTAACCGCAGGTCAGCAATACTGCGGTGAATACGTTCCCGGGTCTTGCACTCACCGCCCGT
5215	Otu05215	0	0	0.00403845	0	0	0	Bacteria	Chloroflexi	Chloroflexi_unclassified	Chloroflexi_unclassified	Chloroflexi_unclassified	Chloroflexi_unclassified	Bacteria(100);Chloroflexi(100);Chloroflexi_unclassified(100);Chloroflexi_unclassified(100);Chloroflexi_unclassified(100);Chloroflexi_unclassified(100);	AACTTAAAGGAATAGGCGGGGGCCCGCACAAGCAGCGGAGCGTGTGGTTTAATTCGATGCAACGCGAAGAACCTTACCTGGCCTTGACATGCAGGTGGTAGGGGACCGAAAGGCGACCGACCGCAAGGAGCCTGCACAGGTGCTGCATGGCTGTCGTCAGCTCGTGCCGTGAGGTGTTGGGTTAAGTCCCGCAACGAGCGCAACCCTTGGCGTATGTTTCACGTGTCATGCGCGACAGCCGGCGTAAGCCGGAGGAAGGTGGGGATGACGTCAAGTCAGCATGGTCCTTATGGCCAGGGCTACACACACGCTACAATGGCCGGTACAATGGGTTGCCATACCGTGAGGTAGAGCTAATCCTCAAAGCCGGTCTCAGTTCGGATCGGAGTCTGCAACTCGACTCCGTGAAGGCGGAGTTGCTAGTAACCGCAGGTCAGCCACACTGCGGTGAATACGTTCCCGGGCCTTGCACACACCGCCCGT
5216	Otu05216	0	0	0	0	0.00533291	0	Bacteria	Chloroflexi	Chloroflexi_unclassified	Chloroflexi_unclassified	Chloroflexi_unclassified	Chloroflexi_unclassified	Bacteria(100);Chloroflexi(100);Chloroflexi_unclassified(100);Chloroflexi_unclassified(100);Chloroflexi_unclassified(100);Chloroflexi_unclassified(100);	AACTCAAATGAATTGGCGGGGGCCCGCACAAGCAGCGGAGCGTGTGGTTCAATTCGATGCGACACGAAGAACCTTACCAGGGTTTGACATGCACGTGGTAGGGAGGTGAAAGCCGATCGACCCCTTCGGGGGAGCGTGCACAGGTGCTGCATGGCTGTCGTCAGCTCGTGCCGTGAGGTGTTGGGTTAAGTCCCGCAACGAGCGCAACCCCTGTTGCTAGTTGTACTTCTCTAGCGAGACTGCCGGTATCAAACCGGAGGAAGGTGGGGACGACGTCAAGTCAGCATGGCCTTTATACCCTGGGCTACTCACACGCTACAATGGTCGGTACAATGGGTTGCCAAGCCGCGAGGCGGAGCCAATCCTGAAAGCCGACCCCAGTTCAGATTGCAGTCTGCAACCCGACTGCATGAAGTTGGAGTTGCTAGTAACCGCAGGTCAGCTATACTGCGGTGAATACGTTCCCGGGCCTTGTACTCACCGCCCGT
5217	Otu05217	0	0.00386825	0	0	0	0	Bacteria	Chloroflexi	Chloroflexi_unclassified	Chloroflexi_unclassified	Chloroflexi_unclassified	Chloroflexi_unclassified	Bacteria(100);Chloroflexi(100);Chloroflexi_unclassified(100);Chloroflexi_unclassified(100);Chloroflexi_unclassified(100);Chloroflexi_unclassified(100);	AACTTAAAGGAATAGGCGGGGGCCCGCACAAGCAGCGGAGCGTGTGGTTTAATTCGACGCAACGCGCAAAACCTTACCAGGGCTTGAAATGCAGCTGTAAAGTCTAGAGATAGGCTCCTCCTTCGGGACAGTTGCACAGATGCTGCATGGCTGTCGTCAGCTCGTGCCGTGAGGTGTTGGGTTAAGTCCCGCAACGAGCGCAACCCCCGTGACTAGTTGCACTCTCTAGTCAGACTGCCGCGCTAAACGTGGAGGAAGGTGGGGATGACGTCAAGTCAGCACGGCTCTTACGTCCTGGGCTACACACACGCTACAATGGGTAGGACAAACGGTTGCCAAACCGCGAGGTGGAGCTAATCCGAAAAACCTATCCTCAGTTCAGATTGCAGGCTGAAACTCGCCTGCATGAAGGCGGAGTTGCTAGTAACCGCAGGTCAGCACACTGCGGTGAATACGTTCCCGGGCCTTGTACTCACCGCCCGT
5218	Otu05218	0	0	0	0	0.00266645	0	Archaea	Bathyarchaeota	Bathyarchaeota_cl	Bathyarchaeota_or	Bathyarchaeota_fa	Bathyarchaeota_ge	Archaea(100);Bathyarchaeota(100);Bathyarchaeota_cl(100);Bathyarchaeota_or(100);Bathyarchaeota_fa(100);Bathyarchaeota_ge(100);	AACTTAAAGGAATAGGCGGGGGCGCACCACAAGGGGTGAAGCTTGCGGTTTAATTGGAGTCAACGCCGGAAATCTCACCGGGAGCGACAGCAGTGTGAAGGCCAGATTAAAGGTCTTGCCAGACGAGCTGAGAGGAGGTGCATGGCCGTCGCCAGTTCGTGCCGTGAGGTGTCCTGTTAAGTCAGGCAACGATCGAGACCCGCGTCCTCTGTTGCTACTGGTCTTGTGCCAGGCACACTGAGGAGACCGCCGCTGATAAAGCGGAGGAAGGAGCGGGCCACGGCAGGTCAGTATGCCCCGAATCTCCCGGGCCACACGCGAGCGGCAATGGCAGGTAAAATTGGTTCCGACCTCGTAAGGGGGAGGTAATCTCGAAAGCCTGCCGTAGTTGGGATCGAGGGTTGTAACCCATCCTCGTGAACATGGAATCCCTAGTAATCGCGTGTCACTAGCGCGCGGTGAATACGTCCCTGCTCCTTGCACACACCGCCCGT
5219	Otu05219	0	0	0	0	0	0.00491183	Bacteria	Chloroflexi	Chloroflexi_unclassified	Chloroflexi_unclassified	Chloroflexi_unclassified	Chloroflexi_unclassified	Bacteria(100);Chloroflexi(100);Chloroflexi_unclassified(100);Chloroflexi_unclassified(100);Chloroflexi_unclassified(100);Chloroflexi_unclassified(100);	AACTCAAAGGAATTGGCGGGGGCCCGCACAAGCAGCGGAGCGTGTGGTTTAATTCGAGGCAACACGAAGAACCTTACCTAGGCTTGACATGCACGTAGTAGTGAAGCGAAAGCGGAACGATCCTTCGGGAAGCGTGCACAGGTGCTGCATGGCTGTCGTCAGCTCGTGCCGTGAGGTGTTGGGTTAAGTCCCGCAACGAGCGCAACCCTCGCTGTTAGTTACAAGTGTCTAACGGGACTGCCGGTTTAATGCCGGAGGAAGGTGGGGATGACGTCAAGTCAGCATGGCCTCTATGTCTAGGGCTACACACACGCTAAAATGGCCGGTACAATGGGTTGCCAAGCCGCGAGGCGGAGCTAATCCTACAAAGCCGGTCTCAGTTCGGATTGCAGGCTGCAACCCGCCTGCATGAAGTCGGAGTTGCTAGTAACCGCGCGTCAGCCATAGCGCGGTGAAGACGTTCCCGGGCCTTGCACACACCGCCCGT
5220	Otu05220	0	0	0	0	0	0	Archaea	Euryarchaeota	Thermoplasmata	Thermoplasmatales	Marine_Benthic_Group_D_and_DHVEG-1	Marine_Benthic_Group_D_and_DHVEG-1_ge	Archaea(100);Euryarchaeota(100);Thermoplasmata(100);Thermoplasmatales(100);Marine_Benthic_Group_D_and_DHVEG-1(100);Marine_Benthic_Group_D_and_DHVEG-1_ge(100);	AACTCAAAGGAATAGGCGGGGGAGCACCGCAACAGGTGGAGCGTGCGGTTTAATTGGATTCAACGCCGGAAATCTCACCGGAGGAGACGGTTATATGAAGGCCAGGCTGATGACCTTGCCTGATTTTCCGAGAGGTGGTGCATGGCCGCCGTCAGTTCGTACCGTAAGGCGTTCTGTTAAGTCAGACAACGAACGAGACCCTCATCTTTAATTGCTACTGGTAAGTCCGCTTATCAGGCACATTAACGAAACCGCTGGCGATAAGTCAGAGGAAGGCGAGGGCAACGGTAGGTCGGTATGCCCTGAATCCCCCGGGCTACACGCGCGCTACAAAGACTAGGACAATGGGTTTCGACACCGAAAGGTGAAGGTAATCCCGAAACCTAGTCATAGTTCGGATTGAGGGTTGTAACTCACCCTCATGAAGTTGGAATCCGTAGTAATCGCGGATCAACATTCCGCGGTGAATACGCCCCTGCTCCTTGTACACACCGCCCGT
5221	Otu05221	0	0.00386825	0	0	0	0	Bacteria	Chloroflexi	Chloroflexi_unclassified	Chloroflexi_unclassified	Chloroflexi_unclassified	Chloroflexi_unclassified	Bacteria(100);Chloroflexi(100);Chloroflexi_unclassified(100);Chloroflexi_unclassified(100);Chloroflexi_unclassified(100);Chloroflexi_unclassified(100);	AACTTAAATGAATTGGCGGGGGCCCGCACAAGCAGCGGAGCGTGTGGTTTAATTCGACGCAACGCGCAGAACCTCACCCAGGCTTGACATTCAGACGCAAGGCTTGGAAACAGGTCCCTCCGCAAGGACGTCTGGACAGATGCTGCATGGCTGTCGTCAGCTCGTGTCGTGAGATGTTGGGTTAAGTCCCGCAACGAGCGCAACCCTCGCTGCCAGTTGAGTTCTCTGGCGGGACCGCCGGGACAAACCCGGAGGAAGGTGGGGATAACGTCAAGTCAGCACGGCTCTTACGCCTGGGGCTACACACACGCTACAATGGCCGGTACAGAGGGCCGCTAAAGCGCAAGCTGGAGCAAATCCCAAAAAGCCGGTCTAAGTTCGGATTGCAGGCTGCAACTCGCCTGCATGAAGCCGGAGTTGCTAGTAACCGCAGGTCAGCATACTGCGGTGAATACGTTCCCGGGCCTTGCACACACCGCCCGT
5222	Otu05222	0	0.00386825	0	0	0	0	Bacteria	Chloroflexi	Chloroflexi_unclassified	Chloroflexi_unclassified	Chloroflexi_unclassified	Chloroflexi_unclassified	Bacteria(100);Chloroflexi(100);Chloroflexi_unclassified(100);Chloroflexi_unclassified(100);Chloroflexi_unclassified(100);Chloroflexi_unclassified(100);	AACTCAAATGAATTGACGGGGGCCCGCACAAGCAGCGGAGCGTGTGGTTTAATTCGATGCAACGCGAAGAACCTTACCAGGGCTTGACATGCAAGTGGTAGTGAAGCGAAAGCGGAACGACCCTTCGGGGAGCTTGCACAGGTGCTGCATGGCTGTCGTCAGCTCGTGCCGTGAGGTGTTGGGTTAAGTCCCGCAACGAGCGCAACCCTCGTCGCTAGTTAGATCTTTCTAGCGATACTGCCGGTACAACACCGGAGGAAGGTGGGGATGACGTCAAGTCAGCATGGCCTTTATGTCCTGGGCTACACACACGCTACAATGGTCGGTACAATGGGCAGCGAAGCCGCGAGGCGGAGCAAATCCACAAAGCCGACCTCAGTTCGGATTGCAGGCTGCAACCCGCCTGCATGAAGCCGGAGTTGCTAGTAACCGCCGGTCAGCCATACGGCGGTGAATACGTTCCCGGGCCTAGCACTCACCGCCCGT
5223	Otu05223	0	0.00193412	0	0	0	0.00491183	Bacteria	Chloroflexi	Chloroflexi_unclassified	Chloroflexi_unclassified	Chloroflexi_unclassified	Chloroflexi_unclassified	Bacteria(100);Chloroflexi(100);Chloroflexi_unclassified(100);Chloroflexi_unclassified(100);Chloroflexi_unclassified(100);Chloroflexi_unclassified(100);	AACTCAAAGGAATAGACGGGGGCCCGCACAAGCAGCGGAGCGTGTGGTTTAATTCGACGCAACGCGCAGAACCTTACCAGGGCTTGACATGCAGTTGCAAGGTCTAGAGATAGGCCCCTCCTTCGGGACAATTGCACAGATGCTGCATGGCTGTCGTCAGCTCGTGCCGTGAGGTGTTGGGTTAAGTCCCGCAACGAGCGCAACCCCCATGGCTAGTTGAATTCTCTAGTCAGACTGCCGCGCTAAACGTGGAGGAAGGTGGGGATGACGTCAAGTCAGCACGGCTCTTACGTCCTGGGCTACACACACGCTACAATGGGTGGTACAGAGGGTTGCCAAGCCGCGAGGCGGAGCTAATCTCAAAAAACCATCCTCAGTTCAGATTGCAGGCTGAAACTCGCCTGCATGAAGGCGGAGTTGCTAGTAACCGCAGGTCAGCACACTGCGGTGAATACGTTCCCGGGCCTTGCACTCACCGCCCGT
5224	Otu05224	0	0.00193412	0	0	0	0	Bacteria	Chloroflexi	Chloroflexi_unclassified	Chloroflexi_unclassified	Chloroflexi_unclassified	Chloroflexi_unclassified	Bacteria(100);Chloroflexi(100);Chloroflexi_unclassified(100);Chloroflexi_unclassified(100);Chloroflexi_unclassified(100);Chloroflexi_unclassified(100);	AACTCAAAGGAATAGGCGGGGGCCCGCACAAGCAGCGGAGCGTGTGGTTTAATTCGATGCAACGCGAAGAACCTTACCCAGGCTTGACATTCAAGCGCAAACTCTGGAAACAGGGTCCTCCGCAAGGACGCTTGGACAGATGCTGCATGGCTGTCGTCAGCTCGTGTCGTGAGATGTTGGGTTAAGTCCCGCAACGAGCGCAACCCTCGCTGCCAGTTGAGTTACTCTGGCGGGACCGCCGGGACAAACCCGGAGGAAGGTGGGGATGACGTCAAGTCAGCACGGCTCTTACGCCTGGGGCTACACACACGCTACAATGGCCGGTACAGAGGGCCGCTAAAGCGCAAGCTGGAGCAAATCCCAGAAAACCGGTCTCAGTTCGGATTGCAGGCTGCAACTCGCCTGCATGAAGTCGGAGTTGCTAGTAACCGCAGGTCAGCACACTGCGGTGAATACGTTCCCGGGCCTTGCACTCACCGCCCGT
5225	Otu05225	0	0.00193412	0	0	0	0	Bacteria	Chloroflexi	Chloroflexi_unclassified	Chloroflexi_unclassified	Chloroflexi_unclassified	Chloroflexi_unclassified	Bacteria(100);Chloroflexi(100);Chloroflexi_unclassified(100);Chloroflexi_unclassified(100);Chloroflexi_unclassified(100);Chloroflexi_unclassified(100);	AACTCAAATGAATAGGCGGGGGCCCGCACAAGCAGCGGAGCGTGTGGTTTAATTCGATGCAACACGAAGAACCTTACCAGGGCTTGACATGCTAGTGGTAGCGAATCGAAAGAGGAGCGACCCCTCGGGGTGCTAGCACAGGTGCTGCATGGCTGTCGTCAGCTCGTGCCGTGAGGTGTTGGGTTAAGTCCCGCAACGAGCGCAACCCTTGTTGCTAGTTGAATTTCTCTAGCGAGACTGCCGAGACAAACTCGGAGGAAGGCGGGGATGACGTCAAGTCAGCATGGCCTTTATGTCCTGGGCTACACACACGCTACAATGGCCGGTACAATGGGTTGCCAAGCCGCGAGGTGGAGCTAATCCCACAAAGCCGGTCTCAGTTCGGATTGCAGGCTGCAACCCGCCTGCATGAAGTCGGAGTTGCTAGTAACCGCAGGTCAGCCATACTGCGGTGAATACGCTCCCGGGCCTTGTACTCACCGCCCGT
5226	Otu05226	0	0	0	0	0	0	Bacteria	Chloroflexi	Chloroflexi_unclassified	Chloroflexi_unclassified	Chloroflexi_unclassified	Chloroflexi_unclassified	Bacteria(100);Chloroflexi(100);Chloroflexi_unclassified(100);Chloroflexi_unclassified(100);Chloroflexi_unclassified(100);Chloroflexi_unclassified(100);	AACTCAAAGGAATTGGCGGGGGCCCGCACAAGCAGCGGAGCGTGTGGTTTAATTCGATGCTACACGAAGAACCTTACCCAGGTTTGACATGCAGGTAGTAGTGAAGCGAAAGCGGAACGACCCTTCGGGGAGCCTGCACAGGTGCTGCATGGCTGTCGTCAGCTCGTGCCGTGAGGTGTTGGGTTAAGTCCCCTAACGAGCGCAACCCTCGCCGTCAGTTACATGTGTCTGGCGGGACTGCCGGTCTAAAACCGGAGGAAGGTGGGGATGACGTCAAGTCAGCATGGCCTTTATATCTGGGGCTACACACACGCTACAATGGCCGGTACAATGGGTCGCCAACCCGCGAGGGGGAGCCAATCCTAAAAAGCCGGTCTCAGTTCGGATTAGAGGCTGCAACCCGCCTCTATGAAGTCGGAGTTGCTAGTAAACGCAGGTCAGCCATACTGCGTTGAATACGTTCCCGGGCCTTGCACTCACCGCCCGT
5227	Otu05227	0	0	0	0	0.00266645	0.00491183	Bacteria	Chloroflexi	Chloroflexi_unclassified	Chloroflexi_unclassified	Chloroflexi_unclassified	Chloroflexi_unclassified	Bacteria(100);Chloroflexi(100);Chloroflexi_unclassified(100);Chloroflexi_unclassified(100);Chloroflexi_unclassified(100);Chloroflexi_unclassified(100);	AACTTAAAGGAATTGGCGGGGGCCCGCACAAGCAGCGGAGCGTGTGGTTTAATTCGACGCAACGCGCAGAACCTTACCAGGGCTTGACATGGAGGAGAAAGACCTAGAGATGGGCCCCTCCCTTCGGGGACCCCTCCACAGATGCTGCATGGCTGTCGTCAGCTCGTGCCGTGAGGTGTTGGGTTAAGTCCCGCAACGAGCGCAACCCCTGTCGCTAGTTGCTCTCTCTAGCGAGACTGCCCCGTGCAACGGGGAGGAAGGTGGGGATGACGTCAAGTCAGCACGGCTCTTACGCCCTGGGCTACACACACGCTACAATGGGTGGTACAATGGGTTGCGAAACCGCGAGGTGGAGCTAATCCCACCAAAGCCATCCTCAGTTCGGATTGTAGGCTGCAACTCGCCTGCATGAAGTCGGAGTTGCTAGTAACCGCAGGTCAGCACACTGCGGTGAATATGTTCCCGGGCCTTGCACACACCGCCCGT
5228	Otu05228	0	0.00193412	0	0	0	0	Archaea	Bathyarchaeota	Bathyarchaeota_cl	Bathyarchaeota_or	Bathyarchaeota_fa	Bathyarchaeota_ge	Archaea(100);Bathyarchaeota(100);Bathyarchaeota_cl(100);Bathyarchaeota_or(100);Bathyarchaeota_fa(100);Bathyarchaeota_ge(100);	ACTTTAAAGGAATAGGCGGGGGAGCACCACAAGGGGTGAAGCTTGCGGTTCAATTGGAGTCAACACCGGGAACCTTACCGGGGAAGACAGCAGATTGAAGGCCAGATTAAAGGTCTTGCCAGACAAGCTGAGAGGAGGTGCATGGCCGTCGCCAGTTCGTGCCGTGAGGTGTCCTGTTAAGTCAGGCAACGATCGAGACCCACACTTCTTGTTGCCAGCGGTACTCCGGAAGGAGACCGGGCACACTAGAGGGACTGCCGTCGATAAGGCGGAGGAGGGAGTGGGCCACGGCAGGTCAGTATGCCCCGAATTCCCTGGGCTACACGCGAGCTGCAATGGTAGGGACAATGAGTTCCGACCTCGAAAGGGGAAGGCAATCTCCAAACCCTACCTCAGTTGGGATCGAGGGCTGTAACTCGCCCTCGTGAACATGGAATCCCTAGTAATCGCGCGTCACCAACGCGCGGTGAATACGTCCCCGCTCCTTGTACACACCGCCCGT
5229	Otu05229	0	0.00193412	0	0	0	0	Archaea	Bathyarchaeota	Bathyarchaeota_cl	Bathyarchaeota_or	Bathyarchaeota_fa	Bathyarchaeota_ge	Archaea(100);Bathyarchaeota(100);Bathyarchaeota_cl(100);Bathyarchaeota_or(100);Bathyarchaeota_fa(100);Bathyarchaeota_ge(100);	AACTCAAAGGATTGGCGGGGGAGCACCACAAGGGGTGAAGCTTGCGGTTTAATTGGAGTCAACGCCGGAAATCTCACCGGGAGCGACAGCAGGTTGAAGGCCAGATTAAAGGTCTTGCCAGACGAGCTGAGAGGAGGTGCATGGCCGTCGCCAGTTCGTGCCGTGAGGTGTCCTGTTAAGTCAGGCAACGATCGAGACCCGCGTTCTCTGTTGCTACTGGCCTTGTGCCAGGCACACTGAGGAGACCGCCGCTGATAAAGCGGAGGAAGGAGCGGGCCACGGCAGGTCAGTATGCCCCGAATCTCCCGGGCCACACGCGAGCTGCAATGGCAGGTACAGTGAGTTCCGACCTTGAAAGGGGGAGGAAATCTCGAAAGCCTGCCGTAGTTGGGATCGAAGGCTGTAACCCGCCTTCGTGAACATGGAATCCCTAGTAATCGCGTGTCATCAGCGCGCGGTGAATACGTCCCTGCTCCTTGCACTCACCGCCCGT
5230	Otu05230	0	0.00193412	0	0	0	0	Archaea	Bathyarchaeota	Bathyarchaeota_cl	Bathyarchaeota_or	Bathyarchaeota_fa	Bathyarchaeota_ge	Archaea(100);Bathyarchaeota(100);Bathyarchaeota_cl(100);Bathyarchaeota_or(100);Bathyarchaeota_fa(100);Bathyarchaeota_ge(100);	AACTTAAATGAATAGGCGGGGGAGCACCACAAGGGGTGAAGCTTGCGGTTTAATTGGAGTCAACGCCGGAAATCTCACCGGGAGCGACAGCAGTCTGAAGGCCAGATTAAAGGTCTTGCCAGACGAGCTGAGAGGAGGTGCATGGCCGTCGCCAGTTCGTGCCGTGAGGTGTCCTGTTAAGTCAGGCAACGATCGAGACCCGCGTCCTCTGTTGCAACCAGCTTTGAGCTGGGCACACTGAGGAGACCGCCACTGATAAAGTGGAGGAAGGAGCGGGCCACGGCAGGTCAGTATGCCCCGAATCTCCCGGGCCACACGCGAGCTGCAATGGCAGGTACAATTAGTCCCGACCTCGAAAGGGGAAGGCCATCCCGAAAGCCTGCCGTAGTTGGGATCGAGGGTTGAAACCCACCTTCGTGAACATGGAATCCCTAGTAATCGCGTGTCACTAGCGCGCGGTGAATACGTCCCTGCTCCTTGCACTCACCGCCCGT
5231	Otu05231	0	0.00193412	0	0	0	0	Archaea	Bathyarchaeota	Bathyarchaeota_cl	Bathyarchaeota_or	Bathyarchaeota_fa	Bathyarchaeota_ge	Archaea(100);Bathyarchaeota(100);Bathyarchaeota_cl(100);Bathyarchaeota_or(100);Bathyarchaeota_fa(100);Bathyarchaeota_ge(100);	AACTTAAATGAATAGGCGGGGGAGCACCACAAGGGGTGAAGCTTGCGGTTTAATTGGAGTCAACGCCGGGAACCTTACCGGGCGCGACAGCAGGATGAAAGCCAGATTGAAGGTCTTGCTGGACGAGCTGAGAGGAGGTGCATGGCCGTCGCCAGTTCGTGCCGTGAGGTGTCCTGTTAAGTCAGGCAACGATCGAGACCCACACCCTCTGTTGCTACTGAGGAGTTTTCCAAGGGGCACTCTGAGGGGACTGCCGCCGATAAGGGGGAGGAAGGAGTGGGCCACGGCAGGTCAGTATGCCCCGAATCCTCCGGGCCACACGCGAGCTGCAATGGCTGGGACAATGGGTTCCGACCCCGAGAGGGGAAGGTAATCCCGAAACCCGGCCTCAGTTGGGATCGAGGGCTGAAACCCGCCCTCGTGAACATGGAATCCCTAGTAATCGTGCGTCATCAGCGCGCGGTGAATACGTCCCTGCTCCTTGCACTCACCGCCCGT
5232	Otu05232	0	0	0	0	0.00533291	0	Archaea	Bathyarchaeota	Bathyarchaeota_cl	Bathyarchaeota_or	Bathyarchaeota_fa	Bathyarchaeota_ge	Archaea(100);Bathyarchaeota(100);Bathyarchaeota_cl(100);Bathyarchaeota_or(100);Bathyarchaeota_fa(100);Bathyarchaeota_ge(100);	AACTCAAATGAATAGACGGGGGAGCACCACAAGGGGTGAAGGCTGCGGTTCAATTGGAGTCAACGCCGGGAAACTTACCGGGAGCGACAGCAGTGTGAAGGCCAGATTAAAGGTCTTGCCAGACGAGCTGAGAGGAGGTGCATGGCCGTCGCCAGTTCGTGCCGTGAGGTGTCCTGTTAAGTCAGGCAACGATCGAGACCCGCGTCCTCTGTTGCTACTGGTTTTGAGCCAGGCACACTGAGGAGACCGCCGCTGATAAAGCGGAGGAAGGCGCGGGCCACGGCAGGTCAGTATGCCCCGAATCTCCCGGGCCACACGCGAGCTGCAATGGCAGGTACAATGGGTTCCGACCTCGAAAGAGGAAGGCAATCTCGAAAGCCTGCCGTAGTTGGGATCGAGGGTTGAAACCCATCCTCGTGAACATGGAATCCCTAGTAATCGCGTGTCACTAGCGCGCGGTGAATACGTCCCTGCTCCTTGCACTCACCGCCCGT
5233	Otu05233	0	0.00193412	0	0	0.00266645	0	Archaea	Bathyarchaeota	Bathyarchaeota_cl	Bathyarchaeota_or	Bathyarchaeota_fa	Bathyarchaeota_ge	Archaea(100);Bathyarchaeota(100);Bathyarchaeota_cl(100);Bathyarchaeota_or(100);Bathyarchaeota_fa(100);Bathyarchaeota_ge(100);	AACTCAAATGAATTGACGGGGGAGCGCCACAAGGGGTGAAGCTTGCGGTTTAATTGGAGTCAACGCCGGGAACCTTACCGGGGGCGACAGCAGAATGAAAGCCAGATTGAAGGTCTTGCTAGACGAGCTGAGAGGAGGTGCATGGCCGTCGCCAGTTCGTGCCGTGAGGTGTCCTGTTAAGTCAGGCAACGATCGAGACCCACACTCCCTGTTGCTACTGAGGAGTTTTTCCAAGGAGCACTCTGGGGGTACTGCCAACGATAAGTTGGAGGAAGGAGTGGGCTACGGCAGGTCAGTATGCCCCGAATCCTCCGGGCCACACGCGAGCTGCAATGGTTGGGACAATGGGTTCCGACCTCGAAAGGGGAAGGCAATCCCGAAACCCAGCCTCAGTTGGGATCGAGGGCTGAAACCCGCCCTCGTGAACATGGAATCCCTAGTAATCGCACGTCATCATCGTGCGGTGAATACGTCCCCGCTCCTTGCACTCACCGCCCGT
5234	Otu05234	0	0	0	0	0	0	Archaea	Bathyarchaeota	Bathyarchaeota_cl	Bathyarchaeota_or	Bathyarchaeota_fa	Bathyarchaeota_ge	Archaea(100);Bathyarchaeota(100);Bathyarchaeota_cl(100);Bathyarchaeota_or(100);Bathyarchaeota_fa(100);Bathyarchaeota_ge(100);	AACTCAAATGAATAGACGGGGGAGCACCACAAGGGGTGAAGCTTGCGGTTTAATTGGAGTCAACGCCGGAAATCTCACCGGGAGCGACAGCAGTGTGAAGGCCAGATTAAAGGTCTTGCCAGACGAGCTGAGAGGAGGTGCATGGCCGTCGCCAGTTCGTGCCGTGAGGTGTCCTGTTAAGTCAGGCAACGATCGAGACCCGCATCCCCCGTTGCTACCAGCCTTGAGTTGGGCACACTGGGGAGACCGCCGCCGATAAAGCGGAGGAAGGAGCGGGCCACGGCAGGTCAGTATGCCCCGAATCTCCCGGGCCACACGCGAGCTGCAATGGCAGGCACAATGGGTTCCGACCTCGAAAGGGGAGGGAAATCTCTAAAGCCTGCCGTAGGTGGGATCGAGGGTTGAAACCCACCCTCGTGAACATGGAATCCCTAGTAATCGCGTGTCACTAGCGCGCGGTGAATACGTCCCTGCTCCTTGTACACACCGCCCGT
5235	Otu05235	0	0.00193412	0	0	0	0	Archaea	Bathyarchaeota	Bathyarchaeota_cl	Bathyarchaeota_or	Bathyarchaeota_fa	Bathyarchaeota_ge	Archaea(100);Bathyarchaeota(100);Bathyarchaeota_cl(100);Bathyarchaeota_or(100);Bathyarchaeota_fa(100);Bathyarchaeota_ge(100);	AACTCAAAGGAATAGGCGGGGGAGCACCACAAGGGGTGAAGCTTGCGGTTTAATTGGAGTCAACGCCGGAAATCTCACCGGGAGCGACAGCAGTGTGAAGGCCAGATTAAAGGTCTTGCCAGACGAGCTGAGAGGAGGTGCATGGCCGTCGCCAGTTCGTGCCGTGAGGTGTCCTGTTAAGTCAGGCAACGATCGAGACCCGTATCCTCTGTTGCTACTAGCCTTGTGCTGGGCACACTGAGGAGACCGCCACTGATAAAGTGGAGGAAGGAGCGGGCCACGGCAGGTCAGTATGCCCCGAATCTCCCGGGCCACACGCGAGCTGCAATGGCAAGTACAATGGGTTCCGACCTCGAAAGGGGGAGGCAATCTCGAAAGCTTGCCGTAGTTGGGATCGAGGGTTGAAACTCACCCTCGTGAACATGGAATCCCTAGTAATCGCGTGTCACTAGCGCGCGGTGAATACGTCCCTGCTCCCTGCACTCACCGCCCCG
5236	Otu05236	0	0.00386825	0	0	0	0	Archaea	Bathyarchaeota	Bathyarchaeota_cl	Bathyarchaeota_or	Bathyarchaeota_fa	Bathyarchaeota_ge	Archaea(100);Bathyarchaeota(100);Bathyarchaeota_cl(100);Bathyarchaeota_or(100);Bathyarchaeota_fa(100);Bathyarchaeota_ge(100);	AACTTAAAGGAATTGGCGGGGGAGCACCACAAGGGGTGAAGCCTGCGGTTCAATTGGAGTCAACGCCGGGAAACTTACTAGGGCTGATAGCAGTATGAAGGCCAGACTAAAGATCTTGCTAGACAAGCTGAGAGGTGGCGCATGGCCGTCGTCAGTTCGTGCCGTGAGGTGTCCTGTTAAGTCAGGCAACGAACGAGATCCCTGCCGCTAGTTACCAGCGGGTTCCAACGGAATGCCGGGTACGCTAACGGGACTGCCGCCGACAAGGCGGAGGAAGGAGGGGGCCACGGCAGGTCAGTATGCCCCGAATGCCCTAGGCCACACGCGGGCTGCAATGGTAGGGACAGAGGGTTCTGACCTCGAAAGGGGAAAGTAATCCCTAAACCCTATCGTAGTTGGGATTGAGGGCTGAAACTCGCCCTCATGAACATGGAATCCCTAGTAACCGCGCGTCATCATCGCGCGATGAATACGTCCCCGCTCCTTGCACTCACCGCCCGT
5237	Otu05237	0	0.00386825	0	0	0	0	Archaea	Bathyarchaeota	Bathyarchaeota_cl	Bathyarchaeota_or	Bathyarchaeota_fa	Bathyarchaeota_ge	Archaea(100);Bathyarchaeota(100);Bathyarchaeota_cl(100);Bathyarchaeota_or(100);Bathyarchaeota_fa(100);Bathyarchaeota_ge(100);	AACTTAAAGGAATAGACGGGGGAGCACCACAAGGGGTGAAGCTTGCGGTTTAATTGGAGTCAACGCCGGGAACCTTACAGGGGGCGACAGCAGAATGAAAGCCAGATTGAAGGTCTTGCTGGACGAGCTGAGAGGAGGTGCATGGCAGTCGCCAGTTCGTGCCGTGAGGTGTCCTGTTAAGGCAGGCAACGATCGAGACCCGCACCCTCTGTTGCCACCGAGGAGTTCTTCCAAGGGGCACTCTGGGGGGACTGCCAACGATAAGTTGGAGGAAGGAGTGGGCTACGGCAGGTCAGTATGCCCCGAATCCTCCGGGCCACACGCGAGCTGCAATGGTTGGGACAGTGGGTTCCGACCTCGAGAGGGGAAGGTAATCCCGAAACCCAGCCTCAGTTTGGATCGAGGGCTGTAACCCGCCCTCGTGAAAATGGAATCCCTAGTAATCGCGCGTCATCAGCGCGCGGTGAATACGTCCCTGCTCCTAGCACACACCGCCCGT
5238	Otu05238	0	0	0	0	0	0	Bacteria	Firmicutes	Negativicutes	Selenomonadales	Veillonellaceae	Veillonellaceae_uncultured	Bacteria(100);Firmicutes(100);Negativicutes(100);Selenomonadales(100);Veillonellaceae(100);uncultured(100);	AACTTAAATGAATTGGCGGGGGCCCGCACAAGCGGTGGAGTATGTGGTTTAATTCGACGCAACGCGAAGAACCTTACCAGGGTTTGACATCCACTGAATGTCCAAGAGATTGGGCAGGCCCCTTCGGGGGACAGTGAGACAGGTGGTGCATGGCTGTCGTCAGCTCGTGTCGTGAGATGTTGGGTTAAGTCCCGCAACGAGCGCAACCCCTATCCTTTGTTGCCAGCGAGTAAGGTCGGGAACTCAAAGGAGACAGCCGTCGTAAGACGGAGGAAGGCGGGGATGACGTCAAGTCATCATGCCCCTTATGTCCTGGGCTACACACGTACTACAATGGGCTCAAATAGAGGGAAGCAAAGCCGCGAGGTGGAGCCGATCCCAAAAACGAGCTCCCAGTTCGGATCGCAGGCTGCAACTCGCCTGCGTGAAGTCGGAATCGCTAGTAATCGCAGATCAGCATGCTGCGGTGAATACGTTCCCGGGCCTTGCACTCACCGCCCGT
5239	Otu05239	0	0.00193412	0	0	0	0	Archaea	Bathyarchaeota	Bathyarchaeota_cl	Bathyarchaeota_or	Bathyarchaeota_fa	Bathyarchaeota_ge	Archaea(100);Bathyarchaeota(100);Bathyarchaeota_cl(100);Bathyarchaeota_or(100);Bathyarchaeota_fa(100);Bathyarchaeota_ge(100);	AACTCAAAGGAATAGGCGGGGGAGCACCACAAGGGGTGAAGCTTGCGGTTTAATTGGAGTCAACGCCGGAAATCTCACCGGGAGCGACAGCAGTGTGAAGGCCAGATTAAAGGTCTTGCCAGACGAGCTGAGAGGAGGTGCATGGCCGTCGCCAGTTCGTGCCGTGAGGTGTCCTGTTAAGTCAGGCAACGATCGAGACCCGCGTCCCTGTTGCTACCAGCCTTGTGCTGGGCACCCTGAGGAGACCGCCGCTGATAAAGCGGAGGAAGGAGCGGGCCACGGCAGGTCAGTATGCCCCGAATCTCCGGGGCCACACGCGAGCTGCAATGGCAGGTACAATGGGTTCCGACCTCGAAAGAGGAAGGCAATCTCGAAAGCCTGCCGTAGTTGGGATCGAGGGTTGAAACCCATCCTCGGGAACATGGAATCCCTAGTAATCGCGTGTCACTAGCGCGCGGTGAATACGTCCCTGCTCCTTGCACACACCGCCCGT
5240	Otu05240	0	0	0.00403845	0	0.00266645	0	Bacteria	Chloroflexi	Chloroflexi_unclassified	Chloroflexi_unclassified	Chloroflexi_unclassified	Chloroflexi_unclassified	Bacteria(100);Chloroflexi(100);Chloroflexi_unclassified(100);Chloroflexi_unclassified(100);Chloroflexi_unclassified(100);Chloroflexi_unclassified(100);	AACTCAAATGAATTGGCGGGGGCCCGCACAAGCAGCGGAGCGTGTGGTTTAATTCGACGCAACGCGAAGAACCTTACCAGGACTTGACATGCCGGTAGTAGCGACGGGAAACCTGAGCGACCCTTCGGGGAGCCGGCACAGGTGATGCATGGCTGTCGTCAGCTCGTGCCGTGAGGTGTTGGGTTAAGTCCCGCAACGAGCGAAACCCCTGTCGTCAGTTGCATTTCTCTGGCGATACTGCCCCGCGAAACGGGGAGGAAGGTAGGGATGAAGTCAAGTCAGCACGTCCCTTACGTCCTGGGCTACTCACACGCTACAATGGACGGTACAATGGGCTGCCAAAGAGCGATCTGGAGCTAATCCCTTAAAGCCGTCCTCAGTTCAGATTGGAGGCTGAAATTCGCCTCCATGAAGGTGGAGTTGCTAGTAACTGCCGGTCAGCATACGGCGGTGAATACGTTCCCGGGCCTTGTACACACCGCCCGT
5241	Otu05241	0	0.00193412	0	0	0	0	Archaea	Bathyarchaeota	Bathyarchaeota_cl	Bathyarchaeota_or	Bathyarchaeota_fa	Bathyarchaeota_ge	Archaea(100);Bathyarchaeota(100);Bathyarchaeota_cl(100);Bathyarchaeota_or(100);Bathyarchaeota_fa(100);Bathyarchaeota_ge(100);	AACTTAAAGGAATTGGCGGGGGAGCACCACAAGGGGTGAAGCTTGCGGTTTAATTGGAGTCAACGCCGGAAATCTCACCGGGGGCGACAGCAGAATGAAAGCCAGATTAAAGGTCTTGCTAGACGAGCTGAGAGGAGGTGCATGGCCGTCGCCAGTTCGTGCCGTGAGGTGTCCTGTTAAGTCAGGCAACGATCGAGACCCGTATCCCCCGTTGCTACCAGCCTCGAGCTGGGCACACTGGGGAGACCGCCGTCGATAAGACGGAGGAAGGAGCGGGCCACGGCAGGTCAGTATGCCCCGAATCCCCGGGGCCACAAGCAAGCTGCAAGGGCAGGTAAAATGAGTTCCGACCTCGAAAGTGGAAGGAAATCCCGAAAGCCTGCCGTAGTTGGGATCGAGGGTTGAAACCCACCCTCGTGAACATGGAATCCCTAGTAATCGCGCGTCACTAGCGCGCGGTGAATACGTCCCTGCTCCTTGCACACACCGCCCGT
5242	Otu05242	0	0.00386825	0	0	0	0	Archaea	Bathyarchaeota	Bathyarchaeota_cl	Bathyarchaeota_or	Bathyarchaeota_fa	Bathyarchaeota_ge	Archaea(100);Bathyarchaeota(100);Bathyarchaeota_cl(100);Bathyarchaeota_or(100);Bathyarchaeota_fa(100);Bathyarchaeota_ge(100);	AACTCAAAGGAATTGGCGGGGGAGCACCACAAGGGGTGAAGCTTGCGGTTTAATTGGAGTCAACGCCGGAAATCTCACCGGGAGCGACAGCAGTGTGAAGGCCAGATTAGAGGTCTTGCCAGACGAGCTGAGAGGAGGTGCATGGCCGTCGCCAGTTCGTGCCGTGAGGTGTCCTGTTAAGTCAGGCAACGATCGAGACCCGCATCCTCTGTTGCAACTAGCCTTGTGCTGGGCACACTGAGGAGACCGCCACTGATAAAGTGGAGGAAGGAGCGGGCCACGGCAGGTCAGTATGCCCCGAATCTCCCGGGCAACACGCGAGCTGCAAAGGCAGGTAAAATGGGTTCCAACCTCGAAAGGGGAAGGTAATCCCGAAAACCTGCCGTAGTTGGGATCGAGGGTTGTAACCCACCCTCGTGAACATGGAATGCCTAGTAATCGCGCGTCACTATCGTGCGGTGAATACGTCCCTGCTCCTTGTACACACCGCCCGT
5243	Otu05243	0	0	0.00403845	0	0.00266645	0	Archaea	Bathyarchaeota	Bathyarchaeota_cl	Bathyarchaeota_or	Bathyarchaeota_fa	Bathyarchaeota_ge	Archaea(100);Bathyarchaeota(100);Bathyarchaeota_cl(100);Bathyarchaeota_or(100);Bathyarchaeota_fa(100);Bathyarchaeota_ge(100);	AACTTAAATGAATTGACGGGGGAGCACAACAACGGGTGGAGCCTGCGGTTTAATTGGAGTCAACGCCGGAAATCTCACCGGGGGCGACAGCAGAATGAAAGCCAGATTAAAGGTCTTGCCAGACGAGCTGAGAGGAGGTGCATGGCCGTCGCCAGTTCGTGCCGTGAGGTGTCCTGTTAAGTCAGGCAACGATCGAGACCCGTATCCCCCGTTGCTACCAGTCTTGAGCTGGGCACACTGGGGAGACCGCCGTAGATAAGACGGAGGAAGGAGCGGGCCACGGCAGGTCAGTATGCCCCGAGTCGCCCGGGCCACACGCGAGCTGCAATGGCAGGTACAGTGGGTTCCGACCTCGAAAGGGGAAGGAAATCCCGAAAGCCTGCCGTAGTTGGGATCGAGGGTTGAAACCCACCCTCGTGAACATGGAATCCCTAGTAATCGCGCGTCACTAGCGCGCGGTGAATACGTCCCTGCTCCTTGTACTCACCGCCCGT
5244	Otu05244	0	0	0	0	0.00533291	0	Archaea	Bathyarchaeota	Bathyarchaeota_cl	Bathyarchaeota_or	Bathyarchaeota_fa	Bathyarchaeota_ge	Archaea(100);Bathyarchaeota(100);Bathyarchaeota_cl(100);Bathyarchaeota_or(100);Bathyarchaeota_fa(100);Bathyarchaeota_ge(100);	AACTCAAATGAATAGGCGGGGGAGCACCACAAGGGGTGAAGCTTGCGGTTCAATTGGAGTCAACGCCGGGAACCTTACCGGGGGCGACAGCAGGATGAAAGCCAGATTGACGATCTTGCCAGACGAGCTGAGAGGAGGTGCATGGCCGTCGCCAGTTCGTGCCGTGAGGTGTCCTGTTAAGTCAGGCAACGATCGAGACCCGCGTCCTCTGTTGCTACTGGTTTTGAGCCAGGCACACTGAGGAGACCGCCGCTGATAAAGCGGAGGAAGGAGCGGGCCACGGCAGGTCAGTATGCCCCGAATCTCCCGGGCCACACGCGAGCTGCAATGGCAGGTACAATGGGTTCCAACCTCGAGAGGGGGAGGCAATCTCGAAAGCCTGCCGTAGTTGGGATCGAGGGTTGAAACCCACCCTCGTGAACATGGAATCCCTAGTAATCGCGTGTCACTAGCGCGCGGTGAATACGTCCCTGCTCCTTGCACACACCGCCCGT
5245	Otu05245	0	0	0.00807689	0	0	0	Archaea	Bathyarchaeota	Bathyarchaeota_cl	Bathyarchaeota_or	Bathyarchaeota_fa	Bathyarchaeota_ge	Archaea(100);Bathyarchaeota(100);Bathyarchaeota_cl(100);Bathyarchaeota_or(100);Bathyarchaeota_fa(100);Bathyarchaeota_ge(100);	AACTTAAATGAATTGGCGGGGGAGCACCACAAGGGGTGAAGCTTGCGGTTCAATTGGAGTCAACACCGGGAACCTTACCGGGGGCGACAGCAGTCTGAAGGTCAGATTGAAGGTCTTGCCAAACAAGCTGAGAGGAGGCGCATGGCCGTCGCCAGTTCGTGCCGTGAGGTGTCCTGTTAAGTCAGGCAACGATCGAGACCCACGCTTCTTGTTGCCAGCGGCTCTCTTGAAGGAGGCCGGGCACACTAGAGGGACCGCCGTCGATAAGACGGAGGAAGGAGTGGGCCACGGCAGGTCAGTATGCCCCGAATCCCCCGGGCCACACGCGAGCTGCAATGGTAGGCACAATGAGTTCCAACCTCGAAAGGGGAAGGCAATCTCTAAATCCTATCTCAGTCGGGATCGAGGGCTGTAACCCGCCCTCGTGAACATGGAATCCCTAGTAATCGCGCGTCATCAGCGCGCGGTGAATACGTCCCCGCTCCTTGCACTCACCGCCCGT
5246	Otu05246	0	0.00193412	0	0	0	0.00491183	Archaea	Bathyarchaeota	Bathyarchaeota_cl	Bathyarchaeota_or	Bathyarchaeota_fa	Bathyarchaeota_ge	Archaea(100);Bathyarchaeota(100);Bathyarchaeota_cl(100);Bathyarchaeota_or(100);Bathyarchaeota_fa(100);Bathyarchaeota_ge(100);	AACTTAAATGAATTGGCGGGGGAGCACCACAAGGGGTGAAGCTTGCGGTTTAATTGGAGTCAACGCCGGGAACCTTACCGGGCGCGACAGCAGGATGAAAGCCAGATTGAAGGTCTTGCTAGACGAGCTGAGAGGAGGTGCATGGCCGTCGCCAGTTCGTGCCGTGAGGTGTCCTGTTAAGTCGGGCAACGATCGAGACCCACACTCCCTGTTGCTACCGAGGAGTTTTTCCAAGGGGCACTCTGGGGGCACTGCCCACGATAAGTTGGAGGAAGGAGTGGGCTACGGCAGGTCAGTATGCCCCGAATCCTCCGGGCCACACGCGAGCTGCAAGGGTTGGGACAATGGGTTCCAACCTCGAAAGGGGAAGGTAATCCCGAAACCCAGCCTCAGTTGGGATCGAGGGCTGTAACCCGCCCTCGTGAACATGGAATCCCTAGTAATCGCGTGTCATCAGCGCGCGGTGAATACGTCCCTGCTCCTTGCACTCACCGCCCGT
5247	Otu05247	0	0	0	0.00323908	0	0.00491183	Bacteria	Firmicutes	Bacilli	Bacillales	Paenibacillaceae	Paenibacillaceae_unclassified	Bacteria(100);Firmicutes(100);Bacilli(100);Bacillales(100);Paenibacillaceae(100);Paenibacillaceae_unclassified(100);	AACTTAAAGGAATTGGCGGGGACCCGCACAAGCAGTGGAGTATGTGGTTTAATTCGAAGCAACGCGAAGAACCTTACCAGGTCTTGACATCCAACTAACGAGGCAGAGATGCGTTAGGTGCCCTTCGGGGAAAGTTGAGACAGGTGGTGCATGGTTGTCGTCAGCTCGTGTCGTGAGATGTTGGGTTAAGTCCCGCAACGAGCGCAACCCTTGATCTTAGTTGCCAGCAATTCGGTTGGGCACTCTAAGGTGACTGCCGGTGACAAACCGGAGGAAGGTGGGGATGACGTCAAATCATCATGCCCCTTATGACCTGGGCTACACACGTACTACAATGGCTGGTACAACGGGAAGCGAAAGAGCGATCTGGAGCGAATCCTATAAAAGCCAGTCTCAGTTCGGATTGCCGGCTGCAACTCGCCTGCATGAGGTCGGAATTGCTAGTAATCGCGGATCAGCATGCCGCGGTGAATACGTTCCCGGGTCTTGCACTCACCGCCCGT
5248	Otu05248	0	0	0	0	0.00533291	0	Bacteria	Firmicutes	Bacilli	Bacillales	Paenibacillaceae	Paenibacillaceae_unclassified	Bacteria(100);Firmicutes(100);Bacilli(100);Bacillales(100);Paenibacillaceae(100);Paenibacillaceae_unclassified(100);	AACTTAAAGGAATAGGCGGGGACCCGCACAAGCAGTGGAGTATGTGGTTTAATTCGAAGCAACGCGAAGAACCTTACCAGGTCTTGACATCCCTCTGAAACGTCTAGAGATAGGCGCTTCCTTCGGGACAGAGGAGACAGGTGGTGCATGGTTGTCGTCAGCTCGTGTCGTGAGATGTTGGGTTAAGTCCCGCAACGAGCGCAACCCTTGATCTTAGTTGCCAGCACTTCGGGTGGGCACTCTAGGATGACTGCCGGTGACAAACCGGAGGAAGGTGGGGATGACGTCAAATCATCATGCCCCTTATGACCTGGGCTACACACGTACTACAGTGGCCGGTACAACGGGATGCGAAATGGCGACATGGAGCAAATCTTTAGAAGCCGGTCTCAGTTCGGATTGCAGGCTGCAACTCGCCTGCATGAAGTCGGAATTGCTAGTAATCGCGGATCAGCATGCCGCGGTGAATACGTTCCCGGGCCTTGCACTCACCGCCCGT
5249	Otu05249	0	0	0	0.00647815	0	0	Bacteria	Firmicutes	Bacilli	Bacillales	Paenibacillaceae	Paenibacillus	Bacteria(100);Firmicutes(100);Bacilli(100);Bacillales(100);Paenibacillaceae(100);Paenibacillus(100);	AACTTAAATGAATTGACGGGGACCCGCACAAGCAGTGGAGTATGTGGTTTAATTCGAAGCAACGCGAAGAACCTTACCAGGTCTTGACATCCCGATGAAACATGCAGAGATGTGTGCCCTCTTCGGAGCATTGGAGACAGGTGGTGCATGGTTGTCGTCAGCTCGTGTCGTGAGATGTTGGGTTAAGTCCCGCAACGAGCGCAACCCTTAAGGTTAGTTGCCAGCAGGTGAAGCTGGGCACTCTAACATGACTGCCGGTGACAAACCGGAGGAAGGCGGGGATGACGTCAAATCATCATGCCCCTTATGACCTGGGCTACACACGTACTACAATGGCCAGTACAACGGGAAGCGAAGTGGCGACACGGAGCCAATCTTAGAAAGCTGGTCTCAGTTCGGATTGCAGGCTGCAACTCGCCTGCATGAAGTCGGAATTGCTAGTAATCGCGGATCAGCATGCCGCGGTGAATACGTTCCCGGGTCTTGCACACACCGCCCGT
5250	Otu05250	0	0	0	0	0	0	Bacteria	Microgenomates	Microgenomates_unclassified	Microgenomates_unclassified	Microgenomates_unclassified	Microgenomates_unclassified	Bacteria(100);Microgenomates(100);Microgenomates_unclassified(100);Microgenomates_unclassified(100);Microgenomates_unclassified(100);Microgenomates_unclassified(100);	AACTCAAATGAATAGACGGGGGAGCGCACAACCAGTGGAGCATGTGGTTCAGTTCGATACAAAGCGATAGACCTTACCTGGGTTTGACATGCTACTGCAAATCCCGAGAAACCGGGAAATCTTTCGAAGGTGTAGCACAGCTGCTGCATGGCTGTCGTCAGCTCGTGTCGTGAGACGTACGCTTAAGTGCGGTAACGAGCGCAACCCTCACTCTAAGTTAAATATTCTTAGGGAACTGCCTCTGCATTCGCGGAGGAGGAAGGAGAGGATGACGTCAAGTCAGCACGGCGCTTATGCCCAGGGCCACACACATCCTACAATGGAAAGGACAATGGGTTGCCAAGCCGTAAGGCGGAGCCAATCCCATCAAACCTTTTCTCAGTTGGGATTGAGGGCTGCAACTCGCCCTCATGAACGCGGAATTGGTAGTAATCGCGGGACAGCAGACCGCGGTGAATACGTTCTCGCTCCTTGCACACACCGCCCGT
5251	Otu05251	0	0	0	0	0	0.00982367	Bacteria	Firmicutes	Bacilli	Bacillales	Paenibacillaceae	Paenibacillaceae_unclassified	Bacteria(100);Firmicutes(100);Bacilli(100);Bacillales(100);Paenibacillaceae(100);Paenibacillaceae_unclassified(100);	AACTTAAAGGAATTGACGGGGACCCGCACAAGCAGTGGAGTATGTGGTTTAATTCGAAGCAACGCGAAGAACCTTACCAGGTCTTGACATCCCTCTGAACACATTAGAGATAGTGTGGGCCTTCGGGACAGAGGAGACAGGTGGTGCATGGTTGTCGTCAGCTCGTGTCGTGAGATGTTGGGTTAAGTCCCGCAACGAGCGCAACCCTTGATTTTAGTTGCCAGCACGTGAAGGTGGGCACTCTAGAATGACTGCCGGTGACAAACCGGAGGAAGGCGGGGATGACGTCAAATCATCATGCCCCTTATGACCTGGGCTACACACGTACTACAATGGCCGGTACAACGGGAGGCGAAGCCGCGAGGTGGAGCGAATCCTAAAAAGCCGGTCTCAGTTCGGATTGCAGGCTGCAACTCGCCTGCATGAAGTCGGAATTGCTAGTAATCGCGGATCAGCATGCCGCGGTGAATACGTTCCCGGGTCTTGTACACACCGCCCGT
5252	Otu05252	0	0	0	0.00323908	0	0.00491183	Bacteria	Firmicutes	Bacilli	Bacillales	Paenibacillaceae	Paenibacillaceae_unclassified	Bacteria(100);Firmicutes(100);Bacilli(100);Bacillales(100);Paenibacillaceae(100);Paenibacillaceae_unclassified(100);	AACTCAAATGAATAGGCGGGGACCCGCACAAGCAGTGGAGTATGTGGTTTAATTCGAAGCAACGCGAAGAACCTTACCAGCTCTTGACATCCCTCTGACCGGTCTAGAGATAGGCCTTTCCTTCGGGACAGAGGAGACAGGTGGTGCATGGTTGTCGTCAGCTCGTGTCGTGAGATGTTGGGTTAAGTCCCGCAACGAGCGCAACCCTTGATCTTAGTTGCCAGCACTTCGGGTGGGCACTCTAAGGTGACTGCCGGTGACAAACCGGAGGAAGGTGGGGATGACGTCAAATCATCATGCCCCGTATGAGCTGGGCTACACACGTACTACAATGGCCGGTACAACGGGAAGCGAAGCCGCGAGGTGGAGCCAATCCTTACAAGCCGGTCTCAGTTCGGATTGCAGGCTGCAACTCGCCTGCATGAAGTCGGAATTGCTAGTAATCGCGGATCAGCATGCCGCGGTGAATACGTTCCCGGGTCTTGCACACACCGCCCGT
5253	Otu05253	0	0	0.00403845	0	0.00266645	0	Bacteria	Firmicutes	Bacilli	Bacillales	Bacillales_unclassified	Bacillales_unclassified	Bacteria(100);Firmicutes(100);Bacilli(100);Bacillales(100);Bacillales_unclassified(100);Bacillales_unclassified(100);	AACTCAAAGGAATAGGCGGGGGCCCGCACAAGCGGTGGAGCATGTGGTTTAATTCGAAGCAACGCGAAGAACCTTACCAGGTCTTGACATCCTCTGACACTCCTAGAGATAGGACGTTCCCCTTCGGGGGACAGAGTGACAGGTGGTGCATGGTTGTCGTCAGCTCGTGTCGTGCGATGTTGGGTTAAGTCCCGCAACGAGCGCAACCCTTGTTCTTAGTTGCCAGCATTTAGTTGGGCACTCTAAGGAGACTGCCGGTGACAAACCGGAGGAAGGTGGGGATGACGTCAAATCAGCATGCCCCTTATGACCTGGGCTACACACGTGCTACAATGGATGGTACAAAGGGCTGCGAGACCGCGAGGTTAAGCCAATCCCATAAAACCATTCTCAGTTCGGATTGCAGGCTGCAACTCGCCTGCATGAAGCCGGAATCGCTAGTAATCGCGGATCAGCATGCCGCGGTGAATACGTTCCCGGGCCTTGTACTCACCGCCCGT
5254	Otu05254	0	0	0	0.00647815	0	0	Bacteria	Firmicutes	Bacilli	Bacillales	Paenibacillaceae	Paenibacillaceae_unclassified	Bacteria(100);Firmicutes(100);Bacilli(100);Bacillales(100);Paenibacillaceae(100);Paenibacillaceae_unclassified(100);	AACTTAAAGGAATTGGCGGGGACCCGCACAAGCAGTGGAGTATGTGGTTTAATTCGAAGCAACGCGAAGAACCTTACCAGGTCTTGACATCCCGATGACACGCCTAGAGATAGGCGCCCTCTGCGGCGCATTGGAGACAGGTGGTGCATGGTTGTCGTCAGCTCGTCTCGTGAGCTGTTGGGTTAAGTCCAGCAACGAGCGCAAACCTTGAATCCAGTTGCCAGCATTCGGTTGGGCACTCTGGATTGACTGCCGGTGACAAACCGGAGGAAGGCGGGGATGCGTCAAATCAGCATGCCCCTTATGACCTGGGCTACAAACGGACGACAATGGCCGGTGCAACGGGAAGCGAAGGAGCGATCTGGAGCGAATCCTTAGAAGCCGGTTTCAGTTCGGATTGCAGGCTGCAACTCGCCTGCATGAAGTCGGAATTGCTAGTAATCGCGGATCAGCATGCCGCGGTGAATACGTTCCCGGGTCTTGTGCACACCGCCCGT
5255	Otu05255	0	0	0	0.00323908	0	0.00491183	Bacteria	Firmicutes	Bacilli	Bacillales	Bacillaceae	Bacillaceae_unclassified	Bacteria(100);Firmicutes(100);Bacilli(100);Bacillales(100);Bacillaceae(100);Bacillaceae_unclassified(100);	AACTCAAAGGAATAGACGGGGGCCCGCACAAGCGGTGGAGCATGTGGTTTAATTCGAAGCAACGCGAAGAACCTTACCAGGTCTTGACATCCTCTGACAATCCTAGAGATAGGACTTTCCCCTTCGGGGGACAGAGTGACAGGTGGTGCATGGTTGTCGTCAGCTCGTGTCGTGAGATGTTGGGTTAAGTCCCGCCACGAGCGCAACCCTTGATCTTAGTTGCCAGCATTTAGTTGGGCACTCTAAGGTGACTGCCGGTGACAAACCGGAGGAAGGTGGGGATGACGTCAAATCATCATGCCCCTTATGACCTGGGCTACACACGTGCTACAATGGATGGTACAAAGGGCTGCAAGACCGCGAGGTTTAGCCAATCCCATAAAACCATTCTCAGTTCGGATTGTAGGCTGCAACCCGCCTGCATGAAGCTGGAATCGCTAGTAATGGCAGATCAGCACGCTGCCGTGAATACGTTCCCGGGCCTTGTACTCACCGCCCGT
5256	Otu05256	0	0	0	0.00647815	0	0	Bacteria	Firmicutes	Bacilli	Bacillales	Paenibacillaceae	Paenibacillaceae_unclassified	Bacteria(100);Firmicutes(100);Bacilli(100);Bacillales(100);Paenibacillaceae(100);Paenibacillaceae_unclassified(100);	AACTTAAAGGAATTGGCGGGGACCCGCACAAGCAGTGGAGTATGTGGTTTAATTCGAAGCAACGCGAAGCACCTTACCAGGTCTTGACATCCCTCTGACCGGACTAGAGATAGTCCTTTCCTTCGGGACAGAGGAGACAGGTGGTGCATGGTTGTCGTCAGCTCGTGTCGTGAGATGTTGGGTTAAGTCCCGCAACGAGCGCAACCCTTGACTTTAGTTGCCAGCAGGTGAAGCTGGGCACTCTAGAGTGACTGCCGGTGACAAACCGGAGGAAGGTGGGGATGACGTCAAATCATCATGCCCCTTATGACCTGGGCTACACACGTACTACAATGGCCGGTACAACGGGAAGCGAAGCCGCGAGGCGGAGCCAATCTTATAAAGCCGGTCTCAGTGCGGATTGCAGGCTGCAACTCGCCTGCATGAAGTCGGAATTGCTAGTAATCGCAGGTCAGCATACTGCGGTGAATACGTTCCCGGGCCTTGTACACACCGCCCGT
5257	Otu05257	0	0.00193412	0	0	0.00266645	0	Bacteria	Firmicutes	Bacilli	Bacillales	Paenibacillaceae	Paenibacillaceae_unclassified	Bacteria(100);Firmicutes(100);Bacilli(100);Bacillales(100);Paenibacillaceae(100);Paenibacillaceae_unclassified(100);	AACTCAAAGGAATAGGCGGGGACCCGCACAAGCAGTGGAGTATGTGGTTTAATTCGAAGCAACGCGAAGAACCTTACCAAGTCTTGACATCCTTCTGAATCCTCTAGAGATAGAGGCGGCCTTCGGGACAGAAGAGACAGGTGGTGCATGGTTGTCGTCAGCTCGTGTCGTGAGATGTTGGGTTAAGTCCCGCAACGAGCGCAACCCCTAACTTTAGTTGCCAGCATTGAGTTGGGCACTCTAGAGTGACTGCCGGTGACAAACCGGAGGAAGGTGGGGATGACGTCAAATCATCATGCCCCTTATGACTTGGGCTACACACGTACTACAATGGCTGGTACAACGGGAAGCGAAGCCGCGAGGTGGAGCCAATCCTAAAAAGCCAGTCTCAGTTCGGATTGTAGGCTGCAACTCGCCTACATGAAGTCGGAATTGCTAGTAATCGCGGATCAGCATGCCGCGGTGAATACGTTCCCGGGTCTTGCACTCACCGCCCGT
5258	Otu05258	0	0	0	0.00647815	0	0	Bacteria	Firmicutes	Bacilli	Bacillales	Bacillaceae	Bacillaceae_unclassified	Bacteria(100);Firmicutes(100);Bacilli(100);Bacillales(100);Bacillaceae(100);Bacillaceae_unclassified(100);	AACTCAAAGGAATTGACGGGGGCCCGCACAAGCGGTGGAGTATGTGGTTTAATTCGAAGCAACGCGAAGAACCTTACCAGGTCTTGACATCCTTTGACCACTCTGGAGCCAGAGCTTCCCCTTCGGGGGCAAAGTGACAGGTGGTGCATGGTTGTCGTCAGCTCGTGTCGTGAGATGTTGGGTTAAGTCCCGCAACGAGCGCAACCCTTGATCTTAGTTGCCAGCATTTAGTTGGGCACTCTAAGGGGACTGCCGGTGACAAACCGGAGGAAGGTGGGGACGACGTCAAATCATCATGCCCCTTATGACCTGGGCTACACACGTGCTACAATGGATGGTACAAAGGGCAGCGAAACCGCGAGGTGGAGCCAATCCCATAAAGCCATTCTCAGTTCGGATTGTAGGCTGCAACTCGCCTACACGAAGCCGGAATTGCTAGTAATCGCGGATCAGCATGCCGCGGTGAATACGTTCCCGGGTCTTGCACTCACCGCCCGT
5259	Otu05259	0	0	0	0	0	0.00982367	Bacteria	Firmicutes	Bacilli	Bacillales	Paenibacillaceae	Paenibacillaceae_unclassified	Bacteria(100);Firmicutes(100);Bacilli(100);Bacillales(100);Paenibacillaceae(100);Paenibacillaceae_unclassified(100);	AACTCAAATGAATTGACGGGGACCCGCACAAGCAGTGGAGTATGTGGTTTAATTCGAAGCAACGCGAAGAACCTTACCAGCTCTTGACATCCCTCTGAACACATTGGAGACAGTGTGGACCCTTCGGGGACAGAGGAGACAGGTGGTGCATGGTTGTCGTCAGCTCGTGTCGTGAGATGTTGGGTTAAGTCCCGCAACGAGCGCAACCCTTGATCTTAGTTGCCAGCAATTCGGTTGGGCACTCTAAGGTGACTGCCGGTGACAACCCGGAGGAAGGTGGGGATGACGTCAAATCATCATGCCCCTTATGAGCTGGGCTACACACGTACTACAATGGCCGTTACAACGGGAAGCGAAGCCGCGAGGCGGAGCCAATCCTAAAAAGGCGGTCTCAGCTCGGATTGCAGGCTGCAACTCGCCTGCATGAAGTCGGAATTGCTAGTAATCGCGGATCAGCATGCCGCGGTGAATACGTTCCCGGGTCTTGCACTCACCGCCCGT
5260	Otu05260	0	0.00386825	0	0	0	0	Bacteria	Microgenomates	Microgenomates_unclassified	Microgenomates_unclassified	Microgenomates_unclassified	Microgenomates_unclassified	Bacteria(100);Microgenomates(100);Microgenomates_unclassified(100);Microgenomates_unclassified(100);Microgenomates_unclassified(100);Microgenomates_unclassified(100);	AACTTAAATGAATAGGCGGGGAGGCGCACAACCAGTGGAGCATGTGGTTCAATTCGAAACGAAGCGAAGAACCTTACCTGGGCTTGACATTCCGAAGTTCTATTCCGGGGAAACCTGGGAAATCCGCAAGGAGATCGGAACAGCTGCTGCATGGCTATCGTCAGCTCGTGCCGTGGGGTGTTCCCTTAAGTGGGGTAACGAGCGCAACCCTTTCTCCGTGTTAAATTCTCACGGGGGACTGCCCCGCCAACCGGCGGGGAGGAAGGAGAGGACGACGTTAAGTCAGCATGGTGTTTATGTCCAGGGCCACACACATCCTACAATGGGTAAAGCAGCGGGTTGCCAAGTCGCAAGGCGGAGCTAATCCCTAAAACTTACCCTCGGTTCGGATTGCGGGCTGAAATTCGCCCGCATGAAGTCGGAATTGGTAGTAATCGCGGGTCAGCAGACCGCGGTGAATACGTTCTCGCCTCTTGCACACACCGCCCGT
5261	Otu05261	0	0	0	0	0	0	Bacteria	Proteobacteria	Deltaproteobacteria	Deltaproteobacteria_Incertae_Sedis	Syntrophorhabdaceae	Syntrophorhabdus	Bacteria(100);Proteobacteria(100);Deltaproteobacteria(100);Deltaproteobacteria_Incertae_Sedis(100);Syntrophorhabdaceae(100);Syntrophorhabdus(100);	AACTTAAATGAATTGGCGGGGGCCCGCACAAGCGGTGGAGCATGTGGTTTAATTCGACGCAACGCGAAAAACCTTACCTGGGCTTGACATGTGGAGAACCCGGTGGAAACACTGGGGTGCCCCGTAAGGGGAGCTCCAACACAGGTGCTGCATGGCTGTCGTCAGCTCGTGCCGTGAGGTGTTGGGTTAAGTCCCGCAACGAGCGCAACCCTCATCTTTAGTTGCCATCATTAAGTTGGGCACTCTAGAGAAACTGCCGCAGTTAATGCGGAGGAAGGTGGGGATGACGTCAAGTCCTCATGGCCCTTATGTCCAGGGCTACACACGTGCTACAATGGGCGGTACAAAGGGTTGCAAACCCGTAAGGGGGAGCTAATCCACCAAAGCCGTCCCCAGTTCGGATTGAAGTCTGCAACTCGACTTCATGAAGCTGGAATCGCTAGTAATCGCGGATCAGCATGCCGCGGTGAATACGTTCCCGGGCCTTGCACTCACCGCCCGT
5262	Otu05262	0	0	0	0	0	0	Bacteria	Microgenomates	Microgenomates_unclassified	Microgenomates_unclassified	Microgenomates_unclassified	Microgenomates_unclassified	Bacteria(100);Microgenomates(100);Microgenomates_unclassified(100);Microgenomates_unclassified(100);Microgenomates_unclassified(100);Microgenomates_unclassified(100);	AACTTAAAGGAATAGGCGGGGACCTGCACAACCAGTGGAGCATGTGGTTCAATTCGAAACGAAGCGAAGGACCTTACCTGGGCTTGAAATTCCAGCGTCCTATTTTCTGGAAACAGAAGAAATTCGCAAGAAGGCTGGAACAGCTGCTGCATGGCTGTCGTCAGCTCGTGCCGTGGGGTGTTCCCTTAAGTGGGGTAACGAGCGCAACCCTTATCCCGCGTTAAATAATCACGGGAGACTGCCTCTGCATTGCAGGGGAGGAAGGAGAGGATGACGTCAAGTCAGCATGGTGCTTATGTCCAGGGCTACACACATCCTACAATGGACAAGACAGAAGGTTGCCAAACCGTAAGGTGGAGCTAATCCCGTAAACTTGTCCCAAGTTCGGATTGTGGGCTGAAACTCGCCCACATGAAGTCGGAATTGGTAGTAATCGCGGGTCAGCAGACCGCGGTGAATACGTTCTCAGGTCTTGCACTCACCGCCCGT
5263	Otu05263	0	0	0	0	0.00266645	0	Bacteria	Microgenomates	Microgenomates_unclassified	Microgenomates_unclassified	Microgenomates_unclassified	Microgenomates_unclassified	Bacteria(100);Microgenomates(100);Microgenomates_unclassified(100);Microgenomates_unclassified(100);Microgenomates_unclassified(100);Microgenomates_unclassified(100);	AACTCAAAGGAATTGGCGGGGATCTGCACAACCAGTGGAGCATGTGGTTCAATTCGATACAAAGCGAAGGACCTTACCTGGGTTTGACATGCTATTGCACGCCCCGCGAAAGCGGGGAAGCCTTCGAGGGTATAGCACAGCTGCTGCATGGCTGTCGCCAGCTCGTGTCGTGAGACGTCCGCTTAAGTGCGGTAACGAGCGCAACCCCTGTCCCGTATTGAATATTTACGGGAGACTGCCTTACAGCAAGTAGGGAGGAAGGAGGGGACGACGTCAAGTCCGCATGGCGCTTACGCCCAGGGCCACACACATCCTACAATGGGAAGGACAACGGGTCGCGAAACCGTAAGGTAGAGCTAATCCTTTAAACCTTTCCTCAGTTCAGATTGAGGGCTGCAACCCGCCCTCATGAAGTCGGAATTGGTAGTAATCGCGGGTCAGAAGACCGCGGTGAATACGTTCTCAGATCTTGCACTCACCGCCCGT
5264	Otu05264	0	0	0	0	0.00533291	0	Archaea	Bathyarchaeota	Bathyarchaeota_cl	Bathyarchaeota_or	Bathyarchaeota_fa	Bathyarchaeota_ge	Archaea(100);Bathyarchaeota(100);Bathyarchaeota_cl(100);Bathyarchaeota_or(100);Bathyarchaeota_fa(100);Bathyarchaeota_ge(100);	AACTCAAATGAATTGGCGGGGGAGCACCACAAGGGGTGAAGCTTGCGGTTCAATTGGAGTCAACGCCGGGAACCTTACCGGGAGCGACAGCAGAATGAATGCCAGACTAAAGGTCTTGCTGGACAAGCTGAGAGGAGGTGCATGGCCGTCGCCAGTTCGTGCCGTGAGGTGTCCTGTTAAGTCAGGCAACGATCGAGACCCACGCTCCTTGTTGCCAGCGGCACTCCGGAAGGAGGCCGAGCACACTAGGAGGACTGCCGCCGACAAGGCGGAGGAGGGAGTGGGCCACGGCAGGTCAGTATACCCCGAATCTCCCGGGCCACACGCGAGCTGCAATGGCAGGCACAATGAGTTCCGACCTCGAAAGGGGAAGGAAATCCCGAAAACCTGCCGTAGTTGGGATCGAGGGTTGAAACCCACCCTCGTGAACATGGAATCCCTAGTAATCGCGCGTCACTAGCGCGCGGTGAATACGTCCCTGCTCCTTGCACACACCGCCCGT
5265	Otu05265	0	0	0	0	0	0	Bacteria	Firmicutes	Firmicutes_unclassified	Firmicutes_unclassified	Firmicutes_unclassified	Firmicutes_unclassified	Bacteria(100);Firmicutes(100);Firmicutes_unclassified(100);Firmicutes_unclassified(100);Firmicutes_unclassified(100);Firmicutes_unclassified(100);	AACTCAAAGGAATTGACGGGGGCCCGCACAAGCGGTGGAGCATGTGGTTTAATTCGACGCAACGCGAAGAACCTTACCTGGGCTTGACATCCCCTGACAGCCTGTGAAAGCAGGTTTTCCGTTCGAAAGGATGGACAGGGAGACAGGTGGTGCATGGTTGTCGTCAGCTCGTGTCGTGAGATGTTGGGTTAAGTCCCGCAACGAGCGCAACCCCTACCTTTAGTTGCCAGCATTCAGTTGGGCACTCTAAAGGGACTGCCGGTGACAAACCGGAGGAAGGTGGGGATGACGTCAAATCATCATGCCCCTTATGTCCGGGGCTACACACGTGCTACAATGGCCTGTACAGACGGATGCGAAGGGGTGACCTGGAGCAAATCCGAGAAAGCAGGTCTCAGTTCGGATTGCAGGCTGCAACTCGCCTGCATGAAGTCGGAATCGCTAGTAATCGCGGATCAGCATGCCGCGGTGAATACGTTCCCGGGCCTTGCACTCACCGCCCGT
5266	Otu05266	0	0	0.00807689	0	0	0	Bacteria	Firmicutes	Bacilli	Bacillales	Bacillaceae	Bacillaceae_unclassified	Bacteria(100);Firmicutes(100);Bacilli(100);Bacillales(100);Bacillaceae(100);Bacillaceae_unclassified(100);	AACTTAAAGGAATAGGCGGGGGCTCACACAAGCGGTGGAGCATGTTGCTTAATTCGATGCAACGCGAAGAACCTTATCCTGGGCTTGACATGCAGGAATGCCTGCCTGGAAACAGAATAGGCTGCCCTTCGGGGTGAAATCTGCACAGGTGCTGCATGGCTGTCGTCAGCTCGTGTCGTGAGATGTTGGGTTAAGTCCCGCAACGAGCGCAACCCTTGATCTTAGTTGCCAGCATTCAGTTGGGCACTCTAAGGTGACTGCCGGTGACAAACCGGAGGAAGGTGGGGATGACGTCAAATCAGCATGCCCCTTATGACCTGGGCTACACACGTGCTACAATGGAGGGTACAAAGGGCAGCAAAACCGCGAGGTTGAGCAAATCCCATAAAGCCATTCTCAGTTCGGATTGTAGGCTGCAACTCGCCTACATGAAGCCGGAATCGCTAGTAATCGCGGATCAGCGTGCCGCGGTGAATACGTTCCCGGGCCTTGCACACACCGCCCGT
5267	Otu05267	0	0	0	0	0.00533291	0	Bacteria	Firmicutes	Bacilli	Bacillales	Alicyclobacillaceae	Tumebacillus	Bacteria(100);Firmicutes(100);Bacilli(100);Bacillales(100);Alicyclobacillaceae(100);Tumebacillus(100);	AACTCAAAGGAATTGGCGGGGGCCCGCACAAGCAGTGGAGCATGTGGTTTAATTCGAAGCAACGCGAAGAACCTTACCAAGACTTGACATCCTGCTGACCGCTCTAGAGATAGGGCTTCTCTTCGGAGCAGCAGTGACAGGTGGTGCATGGTTGTCGTCAGCTCGTGTCGTGAGATGTTGGGTTAAGTCCCGCAACGAGCGCAACCCCTATGTTGTGTTGCCATCATTTAGTTGGGCACTTACAACAGACTGCCGGTGACAAACCGGAGGAAGGCGGGGATGACGTCAAATCATCATGCCCCTTATGTCTTGGGCTACACACGTGCTACAATGGGCGGTACAAAGAGATGCGAGACCGCGAGGTGGAGCTAATCTCATAAAGCCGTTCGTAGTTCGGATTGCAGGCTGCAACTCGCCTGCATGAAGCCGGAATTGCTAGTAATCGCGGATCAGCATGCCGCGGTGAATTCGTTCCCGGGCCTTGCACACACCGCCCGT
5268	Otu05268	0	0	0.00403845	0	0.00266645	0	Bacteria	Planctomycetes	Planctomycetes_unclassified	Planctomycetes_unclassified	Planctomycetes_unclassified	Planctomycetes_unclassified	Bacteria(100);Planctomycetes(100);Planctomycetes_unclassified(100);Planctomycetes_unclassified(100);Planctomycetes_unclassified(100);Planctomycetes_unclassified(100);	AACTTAAAGGAATTGGCGGGGGCTCACACAAGCGGTGGAGCATGTTGTTTAATTCGAAGCAACGCGAAGAACCTTACCTGGGCTTGACATGGCGGAAGTAGAAGCCCGAAAGGGCGACGACTGGTATCCAGTCCAGAGCCGTCACAGGTGTTGCATGGCTGTCGTCAGCTCGTGTCGTGAGATGTTGGGTTAAGTCCCGTAACGAGCGAAACCCTTGTCCCTTGTTGCCAGCGGGGCATGCCGGGGACTCTAGGGAGACTGCCGGTGTTAAACCGGAGGAAGGTGGGGACGACGTCAAGTCATCATGGCCCCTACGCCCAGGGCGACAAACGTGCTACAATGGCCGGTGCAGAGGGAAGCCAAGTCGCGAGGCGGAGCAAACCCCAAAAAGCCGGTCTCAGTTCGGATTGGAGGCTGCAACTCGCCTCCATGAAGTTGGAATCGCTAGTAATCGCGGATCAGCCATGCCGCGGTGAACGTGTTCCTGAGCCTTGCACACACCGCCCGT
5269	Otu05269	0	0	0.00403845	0	0.00266645	0	Bacteria	Firmicutes	Bacilli	Bacillales	Bacillaceae	Bacillaceae_unclassified	Bacteria(100);Firmicutes(100);Bacilli(100);Bacillales(100);Bacillaceae(100);Bacillaceae_unclassified(100);	ACTTAAAAGGAATAGGCGGGGACCCGCACAAGCGGTGGAGCATGTGGTTTAATTCGAAGCAACGCGAAGAACCTTACCAGGTCTTGACATCCTCTGACAATCCTAGAGATAGGACGTTCCCCTTCGGGGGACAGAGTGACAGGTGGTGCATGGTTGTCGTCAGCTCGTGTCGTGAGATGTTGGGTTAAGTCCCGCAACGAGCGCAACCCTTGTCCTTAGTTGCCAGCATTAGGTTGGGCACTCTAAGGAGACTGCCGGTGACAAACCGGAGGAAGGTGGGGATGACGTCAAATCATCATGCCCCTTAGGACCTGGGCTACACACGTGCTACAATGGATGGTACAAAGGGCTGCGAGACCGCGAGGGTTAGCCAATCCCATAAAACCATTCTCAGTTCGGTTTGTAGGCTGCAACTCGCCTACAGGAAGCCGGAATCGCTAGTAATCGCGGATCAGCATGCCGCGGTGAATACGTTCCCGGGTCTTGCACACACCGCCCGT
5270	Otu05270	0	0.00386825	0	0	0	0	Bacteria	Bacteroidetes	Bacteroidia	Bacteroidia_Incertae_Sedis	Draconibacteriaceae	Draconibacteriaceae_uncultured	Bacteria(100);Bacteroidetes(100);Bacteroidia(100);Bacteroidia_Incertae_Sedis(100);Draconibacteriaceae(100);uncultured(100);	AACTCAAAGGAATAGACGGGGGCCCGCACAAGCGGAGGAACATGTGGTTTAATTCGATGATACGCGAGGAACCTTACCTGGGCTTAAATGGGGAGTGACAGTAGCTGAAAGGTTACCTTCTTCGGACACTCTTCAAGGTGCTGCATGGTTGTCGTCAGCTCGTGCCGTGAGGTGTCGGGTTAAGTCCCATAACGAGCGCAACCCTTACTGTTAGTTGCCAGCGCGTCGAGGCGGGGACTCTAGCGGGACTGCCACCGTAAGGTGAGAGGAAGGTGGGGATGACGTCAAATCAGCACGGCCCTTATGTCCAGGGCTACACACGTGTTACAATGGCCGGTACAAAGGGCAGCTACACTGCGAAGTGATGCTAATCTCGAAAGCCGGTCTCAGTTCGGATCGAAGTCTGCAACCCGACTTCGTGAAGTTGGATTCGCTAGTAATCGCGCATCAGCCATGGCGCGGTGAATACGTTCCCGGGCCTTGCACTCACCGCCCAT
5271	Otu05271	0	0.00193412	0	0	0	0.00491183	Bacteria	Firmicutes	Bacilli	Bacillales	Bacillaceae	Bacillaceae_unclassified	Bacteria(100);Firmicutes(100);Bacilli(100);Bacillales(100);Bacillaceae(100);Bacillaceae_unclassified(100);	AACTCAAATGAATAGACGGGGGCCCGCACAAGCGGTGGAGCATGTGGTTTAATTCGAAGCAACGCGAAGAACCTTACCAGGTCTTGACATCTCCTGACAATCCCAGAGATGGGACGTTCCCCTTCGGGGGACAGGATGACAGGTGGTGCATGGTTGTCGTCAGCTCGTGTCGTGAGATGTTGGGTTAAGTCCCGCAACGAGCGCAACCCTTGATCTTAGTTGCCAGCATTCAGTTGGGCACTCTAAGGTGACTGCCGGTGACAAACCGGAGGAAGGTGGGGATGACGTCAAATCATCATGCCCCTTATGACCTGGGCTACACACGTGCTACAATGGATGGTACAAAGGGCAGCGAAGCCGCGAGGTGGAGCCAATCCCATAAAACCATTCTCAGTTCGGATTGCAGGCTGCAACTCGCCTGCATGAAGCCGGAATCGCTAGTAATCGCGGATCAGCATGCCGCGGTGAATACGTTCCCGGGCCTTGCACTCACCGCCCGT
5272	Otu05272	0	0.00193412	0.00403845	0	0	0	Bacteria	Firmicutes	Bacilli	Bacillales	Bacillales_unclassified	Bacillales_unclassified	Bacteria(100);Firmicutes(100);Bacilli(100);Bacillales(100);Bacillales_unclassified(100);Bacillales_unclassified(100);	AACTCAAAGGAATAGGCGGGGGCCCGCACAAGCGGTGGAGCATGTGGTTTAATTCGAAGCAACGCGAAGAACCTTACCAGGTCTTGACATCCCGGTGACCATCATGGAGACATGGTTTTCCCTTCGGGGACAACGGTGACAGGTGGTGCATGGTTGTCGTCAGCTCGTGTCGTGAGATGTTGGGTTAAGTCCCGCAACGAGCGCAACCCTTGTTCTTAGTTGCCATCATTTAGTTGGGCACTCTAAGGAGACTGCCGGTGATAAACCGGAGGAAGGTGGGGATGACGTCAAATCATCATGCCCCTTATGACCTGGGCTACACACGTGCTACAATGGATGGTACAAAGGGCAGCGAAGCCGCGAGGTGGAGCCAATCCCATAAAACCATTCTCAGTTCGGATTGCAGGCTGCAACTCGCCTGCATGAAGCCGGAATCGCTAGTAATCGCGGATCAGCATGCCGCGGTGAATACGTTCCCGGGCCTTGTACTCACCGCCCGT
5273	Otu05273	0	0	0	0	0	0.00491183	Bacteria	Firmicutes	Bacilli	Bacillales	Planococcaceae	Planococcaceae_unclassified	Bacteria(100);Firmicutes(100);Bacilli(100);Bacillales(100);Planococcaceae(100);Planococcaceae_unclassified(100);	AACTTAAATGAATAGGCGGGGGCCCGCACAAGCGGTGGAGCATGTGGTTTAATTCGAAGCAACGCGAAGAACCTTACCAGGTCTTGACATCCCGACGACCGCCCTAGAGATAGGGCCTTCCCTTCGGGGACGGCGGTGACAGGTGGTGCATGGTTGTCGTCAGCTCGTGTCGTGAGATATTGGGTTAAGTCCCGCAACGAGCGAACCCTTGATCTTAGTTGCCAGCATTCAGTTGGGCACTCTAAGGTGACTGCCGGTGATAAACCGGAGGAAGGTGGGGATGACGTCAAATCATCATGCCCCTTATGACCTGGGCTACACACGTGCTAAAATGGACGGGACAGAGGGTCGCGACCCCGCGAGGGTGAGCCAATCCCATAAAACCGTTCTCAGTTCGGATTGTAGGCTGCAACTCGCCTACATGAAGCCGGAATCGCTAGTAATCGTGGATCAGCATGCCACGGTGAATACGTTCCCGGGCCTTGCACACACCGCCCGT
5274	Otu05274	0	0	0	0	0.00266645	0.00491183	Bacteria	Chloroflexi	Dehalococcoidia	FW22	FW22_fa	Dehalococcoidia_FW22_ge	Bacteria(100);Chloroflexi(100);Dehalococcoidia(100);FW22(100);FW22_fa(100);FW22_ge(100);	AACTCAAAGGAATTGACGGGGGCCCGCACAAGCAGCGGAGCGTGTGGTTTAATTCGATGCAACACGAAGAACCTTACCAAGGCTTGACATGACGGAAGTAGCTGAAGGAAACGGATGCCAACTGTTAAATCAGTAGCCGCCACAAGTGCTGCATGGCTGTCGTCAGCTCGTGCCGTGAGGTGTTGGGTTAAGTCCCGCAACGAGCGCAACCCTCATTGCCAGTTAATTTCTCTGGCGAGACTGCCCCGCAAAACGGGGAGGAAGGTGGGGATGACGTCAAGTCAGCATGGCCCTTATGCCTTGGGCCACACACAGGCTACAATGGACGACACAATTGGTTGCAAGAGCGCGAGCTGGAGCTAATCCGATAAAGTCGTTCTCAGTTCGGATTGCAGGCTGAAACCCGCCTGCATGAAGCTGGAGTTGCTAGTAATCGCAGGTCAGCATACTGCGGTGAATACGTTCTCGGGCCTTGCACACACCGCCCGT
5275	Otu05275	0	0.00193412	0	0	0	0	Bacteria	Firmicutes	Bacilli	Bacillales	Planococcaceae	Planococcaceae_unclassified	Bacteria(100);Firmicutes(100);Bacilli(100);Bacillales(100);Planococcaceae(100);Planococcaceae_unclassified(100);	AACTTAAATGAATTGACGGGGGCCCGCACAAGCGGTGGAGCATGTGGTTTAATTCGAAGCAACGCGAAGAACCTTACCAGGTCTTGACATCCCATTGACCGGCTTAGAGATAAGTCTTTCCCTTCGGGGACAGTGGTGACAGGTGGTGCATGGTTGTCGTCAGCTCGTGTCGTGAGATGTTGGGTTAAGTCCCGCAACGAGCGCAACCCTTGATCTTAGTTGCCAGCATTCAGTTGGGCACTCTAAGGTGACTGCCGGTGATAAACCGGAGGAAGGTGGGGATGACGTCAAATCATCATGCCCCGTATGACCTGGGCTAGACACGTGCTACAATGGACGGTACAAAGGGCAGCGAACCCGCGAGGGGAAGCCAATCCCATAAAACCGTGCTCAGTTCGGATTGTAGGCTGCAACTCGCCTACAGGAAGCCGGAATCGCTAGTAATCGCGGATCAGCATGCCGCGGTGAATACGTTCCCGGGCCTTGCACTCACCGCCCGT
5276	Otu05276	0	0	0	0	0	0.00982367	Bacteria	Firmicutes	Bacilli	Bacillales	Alicyclobacillaceae	Tumebacillus	Bacteria(100);Firmicutes(100);Bacilli(100);Bacillales(100);Alicyclobacillaceae(100);Tumebacillus(100);	AACTTAAAGGAATAGGCGGGGGCCCGCACAAGCAGTGGAGCATGTGGTTTAATTCGAAGCAACGCGAAGAACCTTACCAGGACTTGACATCCCGCTGATCGGTCTAGAGATAGACCTTCCCTTCGGGGCAGCGGTGACGGGTGGTGCATGGTTGTCGTCAGCTCGTGTCGTGAGATGTTGGGTTAAGTCCCGCAACGAGCGCAACCCTTGGATTGTGTTGCCATCATTTAGTTGGGCACTTACAATCGACTGCCGGTGACAAACCGGAGGAAGGCGGGGATGACGTCAAATCATCATGCCCCTTATGTCCTGGGCTACACACGTGCTACAATGGGCGGTACAAAGGGTTGCGAAGCCGCGAGGTGGAGCCAATCCCAGAAAGCCGTTCGTAGTTCGGATTGCAGGCTGCAACTCGCCTGCATGAAGCCGGAATTGCTAGTAATCGCGGATCAGCATGCCGCGGTGAATTCGTTCCCGGGCCTTGTACTCACCGCCCGT
5277	Otu05277	0	0	0.00807689	0	0	0	Bacteria	Firmicutes	Bacilli	Bacillales	Paenibacillaceae	Paenibacillaceae_unclassified	Bacteria(100);Firmicutes(100);Bacilli(100);Bacillales(100);Paenibacillaceae(100);Paenibacillaceae_unclassified(100);	AACTCAAATGAATTGACGGGGACCCGCACAAGCAGTGGAGTATGTGGTTTAATTCGAAGCAACGCGAAGAACCTTACCAGGTCTTGACATCCCTCTGAATGTCCTAGAGATAGGCCAGACCTTCGGGACAGAGGAGACAGGTGGTGCATGGTTGTCGTCAGCTCGTGTCGTGAGATGTTGGGTTAAGTCCCGCAACGAGCGCAACCCTTGATCTTTGTTGCCAGCACGTAAAGGTGGGCACTCTAAGATGACTGCCGGTGACAAACCGGAGGAAGGCGGGGATGACGTCAAATCATCATGCCCCTTATGACCTGGGCTACACACGTACTACAATGGCCGGTACAGAGGGCAGCGATACCGCGAGGTGGAGCGAATCTCAGAAAGCCGGTCTCAGTTCGGATTGCAGGCTGCAACTCGCCTGCATGAAGCCGGAATTGCTAGTAATCGCGGATCAGCATGCCGCGGTGAATACGTTCCCGGGTCTTGCACACACCGCCCGT
5278	Otu05278	0	0	0	0	0	0.00982367	Bacteria	Firmicutes	Bacilli	Bacillales	Paenibacillaceae	Paenibacillaceae_unclassified	Bacteria(100);Firmicutes(100);Bacilli(100);Bacillales(100);Paenibacillaceae(100);Paenibacillaceae_unclassified(100);	AACTTAAAGGAATTGACGGGGACCCGCACAAGCAGTGGAGTATGTGGTTTAATTCGAAGCAACGCGAAGAACCTTACCAGGTCTTGACATCCTTTTGAATACGTTAGAGATAGCGTAGGCCTTCGGGACAAGAGAGACAGGTGGTGCATGGTTGTCGTCAGCTCGTGTCGTGAGATGTTGGGTTAAGTCCCGCAACGAGCGCAACCCTTGATCTTAGTTGCCAGCATTCAGTTGGGCACTCTAAGGTGACTGCCGGTGACAGACCGGAGGAAGGTGGGGATGACGTCAAATCATCATGCCCCTTATGACCTGGGCTACACACGTACTACAATGGCCGGTACAACGGGAAGCGAAGCCGCGAGGCGGAGCGAATCCTATGAAAGCCGGTCTCAGTTCGGATTGCAGGCTGCAACTCGCCTGCATGAAGTCGGAATTGCTAGTAATCGCGGATCAGCATGCCGCGGTGAATACGTTCCCGGGTCTTGCACTCACCGCCCGT
5279	Otu05279	0	0	0	0	0.00266645	0.00491183	Bacteria	Firmicutes	Bacilli	Bacillales	Bacillaceae	Falsibacillus	Bacteria(100);Firmicutes(100);Bacilli(100);Bacillales(100);Bacillaceae(100);Falsibacillus(100);	AACTTAAAGGAATTGGCGGGGGCCCGCACAAGCGGTGGAGCATGTGGTTTAATTCGAAGCAACGCGAAGAACCTTACCAGGTCTTGACATCCTCTGACAACCCTAGAGATAGGGCGTTCCCCTTCGGGGGACAGAGTGACAGGTGGTGCATGGTTGTCGTCAGCTCGTGTCGTGAGATGTTGGGTTAAGTCCCGCAACGAGCGCAACCCTTGACCTTAGTTGCCAGCATTCAGTTGGGCACTCTAAGGTGACTGCCGGTGATAAACCGGAGGAAGGTGGGGATGACGTCAAATCATCATGCCCCTTATGACCTGGGCTACACACGTGCTACAATGGACGGTACAAAGGGCTGCAAAACTGCAAAGTCGAGCCAATCCCATAAAGCCGTTCTCAGCTCGGATTGCAGGCTGCAACTCGCCTGCATGAAGCTGGAATCGCTAGTAATCGCGGATCAGCATGCCGCGGTGAATACGTTCCCGGGCCTTGTACTCACCGCCCGT
5280	Otu05280	0	0	0	0.00647815	0	0	Bacteria	Firmicutes	Bacilli	Bacillales	Paenibacillaceae	Paenibacillaceae_unclassified	Bacteria(100);Firmicutes(100);Bacilli(100);Bacillales(100);Paenibacillaceae(100);Paenibacillaceae_unclassified(100);	AACTTAAATGAATAGGCGGGGACCCGCACAAGCAGTGGAGTATGTGGTTTAATTCGAAGCAACGCGAAGAACCTTACCAGGTCTTGACATCCCAACGAAACGCCTAGAGATAGGCGCCCTCTTCGGAGCGTTGGAGACAGGTGGTGCATGGTTGTCGTCAGCTCGTGTCGTGAGATGTTGGGTTAAGTCCCGCAACGAGCGCAACCCTTGATGCTAGTTGCCAGCGAGTGAAGTCGGGCACTCTAGGATGACTGCCGGTGACAAACCGGAGGAAGGGGGGGATGACGTCAAATCATCATGCCCCTTATGACCTGGGCTACACACGTACTACAATGGCCGTTACAGAGGGAGGCGAAGCCGCGAGGTGGAGCAAATCCTGAGAAAGGCGGTCTCAGTTCGGATTGCAGGCTGCAACTCGCCTGCATGAAGTCGGAATTGCTAGTAATCGCGGATCAGCATGCCGCGGTGAATACGTTCCCGGGTCTTGCACTCACCGCCCGT
5281	Otu05281	0	0	0	0.00647815	0	0	Bacteria	Firmicutes	Bacilli	Bacillales	Paenibacillaceae	Paenibacillaceae_unclassified	Bacteria(100);Firmicutes(100);Bacilli(100);Bacillales(100);Paenibacillaceae(100);Paenibacillaceae_unclassified(100);	AACTTAAAGGAATTGGCGGGGACCCGCACAAGCAGTGGAGTATGTGGTTTAATTCGAAGCAACGCGAAGAACCTTACCAGGTCTTGACATCCCTCTGAATCTTCTAGAGATAGGAGCGGCCCTTCGGGGACAGAGGAGACAGGTGGTGCATGGTTGTCGTCAGCTCGTGTCGTGAGATGTTGGGTTAAGTCCCGCAACGAGCGCAACCCTTGATCTTAGTTGCCAGCACTTTGGGTGGGCACTCTAGGATGACTGCCGGTGACAAACCGGAGGAAGGTGGGGATGACGTCAAATCATCATGCCCCTTATGACCTGGGCTACACACGTACTACAATGGCCGCTAAAACGGGAAGCGAAGGAGCGATCTGGAGCCAAACCTAACAAAGTCGGTCTCAGTTCGGATTGCAGGCTGCAACTCGCCTGCATGAAGTCGGAATTGCTAGTAATCGCGGATCAGCATGCCGCGGTGAATACGTTCCCGGGTCTTGTACACACCGCCCGT
5282	Otu05282	0	0	0	0	0	0	Bacteria	Chloroflexi	Dehalococcoidia	FW22	FW22_fa	Dehalococcoidia_FW22_ge	Bacteria(100);Chloroflexi(100);Dehalococcoidia(100);FW22(100);FW22_fa(100);FW22_ge(100);	AACTTAAAGGAATTGGCGGGGGCCCGCACAAGCAGCGGAGCGTGTGGTTTAATTCGATGCAACACGAAGAACCTTACCAAGACTTGACATGTTGGATGTAGCGAACCGAAAGGGGAGCCACCTGTTAAATCAGGAGCCTTCACAGGTGCTGCATGGCTGTCGTCAGCTCGTGCCATGAGGTGTTGGGTTAAGTCCCGTAACGAGCGCAACCCTTGTTGCCAGTTAATTTCTCTGGCGAGACTGCCCTGCAAAACGGGGAGGAAGGTAGGGATGACGTCAAGTCAGCACGGCCCTTATGTCTTGGGCTACACACACGCTACAATGGACGGTACAATTAGTTGCAATGGAGCGATCCGGAGCTAATCTGTTTAAAACCGTTCTCAGTTCGGATTGTAGGCTGAAACCCGCCTGCATGAAGTTGGAGTTGCTAGTAACCGCAAGTCAGCATATTGCGGTGAATACGTTCTCGGGCCTTGCACTCACCGCCCGT
5283	Otu05283	0	0	0	0.00647815	0	0	Bacteria	Firmicutes	Bacilli	Bacillales	Paenibacillaceae	Paenibacillaceae_unclassified	Bacteria(100);Firmicutes(100);Bacilli(100);Bacillales(100);Paenibacillaceae(100);Paenibacillaceae_unclassified(100);	AACTTAAAGGAATAGGCGGGGACCCGCACAAGCAGTGGAGTATGTGGTTTAATTCGAAGCAACGCGAAGAACCTTACCAGGTCTTGACATCCCTCTGACCGTCCTAGAGATAGGGCTTCCCTTCGGGGCAGAGGAGACAGGTGGTGCATGGTTGTCGTCAGCTCGTGTCGTGAGATGTTGGGTTAAGTCCCGCAACGAGCGCAACCCTTGATCTTAGTTGCCAGCACGTAAGGTGGGCACTCTAAGATGACTGCCGGTGACAAACCGGAGGAAGGTGGGGATGACGTCAAATCATCATGCCCCTTATGACCTGGGCTACACACGTACTACAATGGCCGGTACAACGGGAAGCGAAGCCGCGAGGCGGAGCCAATCCTTACAAGCCGGTCTCAGTTCGGATTGCAGGCTGCAACTCGCCTGCATGAAGTCGGAATTGCTAGTAATCGCGGATCAGCATGCCGCGGTGAATACGTTCCCGGGTCTTGCACACACCGCCCGT
5284	Otu05284	0	0	0	0.00647815	0	0	Bacteria	Firmicutes	Bacilli	Bacillales	Bacillales_unclassified	Bacillales_unclassified	Bacteria(100);Firmicutes(100);Bacilli(100);Bacillales(100);Bacillales_unclassified(100);Bacillales_unclassified(100);	AACTTAAATGAATTGGCGGGGGCCCGCACAAGCAGTGGAGCATGTGGTTTAATTCGAAGCAACGCGAAGAACCTTACCAGGACTTGACATCCCGCAGATCGGTCCAGAGATGGATCCTCCCTTCGGGGCTGCGGTGACAGGTGGTGCATGGTTGTCGTCAGCTCGTGTCGTGAGATGTTGGGTTAAGTCCCGCAACGAGCGCAACCCTTGTGTTGTGTTGCCAGCCTTCAGTGGGGCACTCACAACAGACTGCCGACGACAAGTCGGAGGAAGGCGGGGATGACGTCAAATCATCATGCCCCTTATGTCCTGGGCCACACACGTGCTACAATGGGCGGTAAAACGGGATGCGAAGCCGCGAGGCGGAGCCAAACCCACAAAACCGTTCGTAGTTCGGATTGCAGGCTGCAACTCGCCTGCATGAAGCTGGAATTGCTAGTAATCGCGGATCAGCATGCCGCGGTGAATCCGTTCCCGGGCCTTGCACTCACCGCCCGT
5285	Otu05285	0	0	0	0.00323908	0.00266645	0	Bacteria	Firmicutes	Bacilli	Bacillales	Paenibacillaceae	Paenibacillaceae_unclassified	Bacteria(100);Firmicutes(100);Bacilli(100);Bacillales(100);Paenibacillaceae(100);Paenibacillaceae_unclassified(100);	AACTTAAATGAATAGGCGGGGACCCGCACAAGCAGTGGAGTATGTGGTTTAATTCGAAGCAACGCGAAGAACCTTACCAGGTCTTGACATCCAACTAACGAAGCAGAGATGCATCAGGTGCCCTTCGGGGAAAGTTGAGACAGGTGGTGCATGGTTGTCGTCAGCTCGTGTCGTGAGATGTTGGGTTAAGTCCCGCAACGAGCGCAACCCTTGACTTTAGTTGCCAGCAGGTAAGGCTGGGCACTCTAGAGTGACTGCCGGTGACAAACCGGAGGAAGGTGGGGATGACGTCAAATCATCATGCCCCTTATGACCTGGGCTACACACGTACTACAATGGCCGGTACAACGGGAAGCGAAACCGCGAGGTGGAGCCAATCCCAGCAAAGCCGGTCTCAGTTCGGATTGCAGGCTGCAACTCGCCTGCATGAAGTCGGAATTGCTAGTAATCGCGGATCAGCATGCCGCGGTGAATACGTTCCCGGGTCTTGCACACACCGCCCGT
5286	Otu05286	0	0	0	0	0	0	Bacteria	Chloroflexi	Dehalococcoidia	FW22	FW22_fa	Dehalococcoidia_FW22_ge	Bacteria(100);Chloroflexi(100);Dehalococcoidia(100);FW22(100);FW22_fa(100);FW22_ge(100);	AACTTAAAGGAATAGGCGGGGGCCCGCACAAGCAGCGGAGCGTGTGGTTTAATTCGATGCAACACGAAGAACCTTACCAGGACTTGACATGTTGGAAGTAGGGACCCGAAAGGGCGACGACCTGTTAAGTCAGGAACCTTCACAGGTGCTGCATGGCTGTCGTCAGCTCGTGCCGTGAGGTGTTAGGTTAAGCCCTGCAACGAGCGCAACCCTTGTTGCTAGTTGTTTTTTCTAGCGAGACTGCCTCGAAAACGAGGAGGAAGGTAGGGATGACGTCAAGTCAGCATGGCCCTTACGTCCTGGGCGACACACACGCTACAATGGGTGGTACAGTGGGCAGCAAAGGAGCGATCTGGAGCTAATCCCCAAAACCATCCTCAGTACAGATTGCAGGCTGAAACTCGCCTGTATGAAGCCGGAGTTGCTAGTAAACGCGTATCAGCATGGCGCGTTGAATACGTTCTCGGGCCTTGCACTCACCGCCCGT
5287	Otu05287	0	0	0	0	0	0	Eukaryota	Cercozoa	Cercozoa_unclassified	Cercozoa_unclassified	Cercozoa_unclassified	Cercozoa_unclassified	Eukaryota(100);Cercozoa(100);Cercozoa_unclassified(100);Cercozoa_unclassified(100);Cercozoa_unclassified(100);Cercozoa_unclassified(100);	AACTTAAAGGAATAGGCGGAAGGGCACCACCAGGAGTGGAGCCTGCGGCTTAATTTGACTCAACACGGGGAAACTTACCAGGTCCAGACATAGTGAGGATTGACAGATTGAAGTTCTTTCTTGATTCTATGGGTGGTGGTGCATGGCCGTTCTTAGTTGGTGGAGTGATTCGTCTGGTTAATTCCGTTAACGAACGAGACCTCGACCTGCTAAATAGTCGGGCGTACTTTCGGGTACGTACTGTACTTCTTAGAGGGACTGTCGGTTTATAGCCGAAGGAAGTTCGAGGCAATAACAGGTCTGTGATTCCCGTAGATGGTCTGGGCCGCACGCGCGCTACACTGATAGGTTCATCGAGCTTACAACCTTGACCGAAAGGTCTGGGTAATCTTGTGAAAGCCTATCGTGCTGGGGATAGATCATTGTAATTATTGATCTTCAACGAGGAATTCCTAGTAAACGCGAGTCATCAGCTCGCATTGATTACGTCCCTGCCCTTTGTACTCACCGCCCGT
5288	Otu05288	0	0	0	0.00647815	0	0	Bacteria	Firmicutes	Bacilli	Bacillales	Paenibacillaceae	Paenibacillaceae_unclassified	Bacteria(100);Firmicutes(100);Bacilli(100);Bacillales(100);Paenibacillaceae(100);Paenibacillaceae_unclassified(100);	AACTTAAAGGAATAGGCGGGGACCCGCACAAGCAGTGGAGTATGTGGTTTAATTCGAAGCAACGCGAAGAACCTTACCAGGTCTTGACATCTGGGTGAAAGCTTCAGAGATGGAGCCCTCCTTCGGGACACCCAAGACAGGTGGTGCATGGTTGTCGTCAGCTCGTGTCGTGAGATGTTGGGTTAAGTCCCGCAACGAGCGCAACCCTTGATCTTAGTTGCCAGCACATGATGGTGGGCCCTCTAAGATGACTGCCGGTGACAAACCGGAGGAAGGTGGGGATGACGTCAAATCATCATGCCCCTTATGACCTGGGCTACACACGTACTACAATGGCCGGTACAACGGGGAGCGAAGCCGCGAGGTGGAGCCAATCCTTATAAGCCGGTCTCAGTTCGGATTGCAGGCTGCAACTCGCCTGCATGAAGTCGGAATTGCTAGTAATCGCGGATCAGCATGCCGCGGTGAATACGTTCCCGGGTCTTGTACTCACCGCCCGT
5289	Otu05289	0	0	0	0	0	0	Bacteria	Firmicutes	Firmicutes_unclassified	Firmicutes_unclassified	Firmicutes_unclassified	Firmicutes_unclassified	Bacteria(100);Firmicutes(100);Firmicutes_unclassified(100);Firmicutes_unclassified(100);Firmicutes_unclassified(100);Firmicutes_unclassified(100);	AACTTAAAGGAATAGGCGGGGGCCCGCACAAGCGGTGGAGTATGTGGTTTAATTCGACGCAACGCGAAGAACCTTACCAGGGCTTGACATTGAGTGAAAGATCTAGAGATAGATCCCTCCCTTCGGGGACACAAAAACAGGTGGTGCATGGCTGTCGTCAGCTCGTGTCGTGAGATGTTGGGTTAAGTCCCGCAACGAGCGCAACCCCTGTTGTCAGTTGCCAGCATTAAGTTGGGCACTCTGGCGGGACTGCCGGTGACAAATCGGAGGAAGGTGGGGACGACGTCAAATCATCATGCCCCTTATGTCCTGGGCTACACACGTACTACAAGGGCTGCAACAGCAGGATGCGAAGGAGCGATCCGGAGCGAATCCTCAAAAGCAGTCCCAGTTCGGATTGTGGGCTGCAACCCGCCCACATGAAGTCGGAATTGCTAGTAATGGCAGGTCAGCATACTGCCGTGAATACGTTCCCGGGCCTTGCACACACCGCCCGT
5290	Otu05290	0	0	0	0	0.00533291	0	Bacteria	Gemmatimonadetes	MD2902-B12	MD2902-B12_or	MD2902-B12_fa	Gemmatimonadetes_MD2902-B12_ge	Bacteria(100);Gemmatimonadetes(100);MD2902-B12(100);MD2902-B12_or(100);MD2902-B12_fa(100);MD2902-B12_ge(100);	AACTTAAATGAATTGACGGGGGCCCGCACAAGCGGTGGAGCATGTGGTTTAATTCGAAGCAACGCGAAGAACCTTACCCGGGCTTGACATATTGGTGTAAGACCTGGAGACAGGTCCCTCCTTCGGGACGCCATTACAGGTGCTGCATGGCTGTCGTCAGCTCGTGCCGTGAGATGTTGGGTTAAGTCCCGCAACGAGCGCAACCCCTTCTCTTTGTTGCCATCAGGTAATGCTGGGGACTCTAAGAGGACTGCCGGCGATAAGCCGGAGGAAGGTGGGGATGACGTCAAGTCATCATGGCCCTTACGTCCGGGGCTACACACGTGCTACAATGGCAGGTACAGATGGCTGCAAGACCGCGAGGTTTAGCTAATCCCAAAAAGCCTGTCTAAGTTCGGATTGGAGTCTGCAACCCGACTCCATGAAGTTGGAATCGCTAGTAATCGCGGATCAGCTACGCCGCGGTGAATACGTTCCCGGGCCTTGCACTCACCGCCCGT
5291	Otu05291	0	0	0.00807689	0	0	0	Archaea	Bathyarchaeota	Bathyarchaeota_cl	Bathyarchaeota_or	Bathyarchaeota_fa	Bathyarchaeota_ge	Archaea(100);Bathyarchaeota(100);Bathyarchaeota_cl(100);Bathyarchaeota_or(100);Bathyarchaeota_fa(100);Bathyarchaeota_ge(100);	AACTTAAAGGAATAGACGGGGGAGCACCACAAGGGGTGAAGCTTGCGGTTTAATTGGAGTCAACGCCGGAAATCTCACCGGGAGCGACAGCAGGTTGAAGGCCAGATTAAAGGTCTTGCCAGACGAGCTGAGAGGAGGTGCATGGCCGTCGCCAGTTCGTGCCGTGAGGTGTCCTGTTAAGTCAGGCAACGATCGAGACCCGCGTCCTCTGTTGCAACTAGCCTAGAGCTAGGCACACTGAGGAGACCGCCGCTGATAAAGCGGAGGAAGGAGCGGGCCACGGCAGGTCAGTATGCCCCGAATCTCCCGGGCCACACGCGAGCTGCAATGGCAGGTACAATGGGTTCCGACCTCGTAAGGGGAAGGTAATCCCTTAAACCTCGCCGTAGTTGGGATTGAGGGCTGTAACCCGCCCTCATGAACATGGAATCCCTAGTAACCGCACGTCACCAACGCGCGGTGAATACGTCCCTGCTCCTTGTACACACCGCCCGT
5292	Otu05292	0	0	0	0	0	0	Bacteria	Proteobacteria	Gammaproteobacteria	Acidiferrobacterales	Acidiferrobacteraceae	Sulfurifustis	Bacteria(100);Proteobacteria(100);Gammaproteobacteria(100);Acidiferrobacterales(100);Acidiferrobacteraceae(100);Sulfurifustis(100);	AACTTAAATGAATAGGCGGGGGCCCGCACAAGCGGTGGAGCATGTGGTTCAATTCGATGCAACGCGAAAAACCTTACCTGCCCTTGACATCTGGAGAATCCTGCAGAGATGCGGGAGTGCCTTCGGGAGCCCCAAGACAGGTGCTGCATGGCTGTCGTCAGCTCGTGTCGTGAGATGTTGGGTTAAGTCCCGTAACGAGCGCAACCCTCGTCCTTAGTTACCATCATTCAGTTGGGGACTCTAAGGAGACTGCCGGTGACAAACCGGAGGAAGGTGGGGATGACGTCAAGTCCTCATGGCCTTTATGGGCAGGGCTCCACACGTGCTACAATGGCCGGTACAGAGGGTCGCCAAGTCGCGAGACGGAGCTAATCTCACAAAGCCGGTCGTAGTCCGGATTGGAGTCTGCAACTCGACTCCATGAAGTCGGAATCGCTAGTAATCGCGGATCAGCACGCCGCGGTGAATACGTTCCCGGGCCTTGCACACACCGCCCGT
5293	Otu05293	0	0	0	0	0	0	Bacteria	Acidobacteria	Subgroup_6	Subgroup_6_or	Subgroup_6_fa	Acidobacteria_Subgroup_6_ge	Bacteria(100);Acidobacteria(100);Subgroup_6(100);Subgroup_6_or(100);Subgroup_6_fa(100);Subgroup_6_ge(100);	AACTTAAATGAATAGGCGGGGGCCCGCACAAGCGGTGGAGCATGTGGTTCAATTCGACGCAACGCGAAGAACCTTACCCAGGCTCGAAGTGCAGATGACCGTCGGCGCAAGTCGACTTCCGCAAGGACGTCTGTAGAGGTGCTGCATGGCTGTCGTCAGCTCGTGTCGTGAGATGTTGGGTTAAGTCCCGCAACGAGCGCAACCCTTGTCTCCTGTTGCCATCGGGTAATGCCGGGCACTCTGGAGAGACTGCCGGTGACAAACCGGAGGAAGGTGGGGATGACGTCAAGTCAGCATGGCCTTTATGTCTGGGGCTACACACGTGCTACAATGGCCGGTACAAAGCGTCGCAAACTCGCGAGAGTGAGCTAATCGCAGAAAGCCGGTCTCAGTTCGGAGTGCAGGCTGCAACTCGCCTGCATGAAGTTGGAATCGCTAGTAATCGTGGATCAGCACGCCACGGTGAATACGTTCCCGGGCCTTGCACACACCGCCCGT
5294	Otu05294	0	0	0	0.00647815	0	0	Bacteria	Firmicutes	Bacilli	Bacillales	Paenibacillaceae	Paenibacillaceae_unclassified	Bacteria(100);Firmicutes(100);Bacilli(100);Bacillales(100);Paenibacillaceae(100);Paenibacillaceae_unclassified(100);	AACTCAAAGGAATTGACGGGGACCCGCACAAGCAGTGGAGTATGTGGTTTAATTCGAAGCAACGCGAAGAACCTTACCAGGTCTTGACATCCCTCTGAATGCGGTAGAGATATCGCAGGCCTTCGGGACAGAGGAGACAGGTGGTGCATGGTTGTCGTCAGCTCGTGTCGTGAGATGTTGGGTTAAGTCCCGCAACGAGCGCAACCCTTAACTTTAGTTGCCAGCATTCAGTTGGGCACTCTAGAGTGACTGCCGGTGACAAACCGGAGGAAGGTGGGGATGACGTCAAATCATCATGCCCCTTATGACCTGGGCTACACACGTACTACAAGGGCCGGTACAACGGGAAGCGAAGTCGCGAGATGGAGCGAATCTTTAGAAGCCGGTCTCAGTTCGGATTGCAGGCTGCAACTCGCCTGCATGAAGTCGGAATTGCTAGTAATCGCGGATCAGCATGCCGCGGTGAATACGTTCCCGGGTCTTGCACACACCGCCCGT
5295	Otu05295	0	0.00386825	0	0	0	0	Bacteria	Firmicutes	Bacilli	Bacillales	Bacillales_unclassified	Bacillales_unclassified	Bacteria(100);Firmicutes(100);Bacilli(100);Bacillales(100);Bacillales_unclassified(100);Bacillales_unclassified(100);	AACTCAAATGAATTGGCGGGGACCCGCACAAGCGGTGGAGCATGTGGTTTAATTCGAAGCAACGCGAAGAACCTTACCAGGTCTTGACATCCTCTGACACTCCTAGAGATAGGACGTTCCCCTTCGGGGGACAGAGTGACAGGTGGTGCATGGTTGTCGTCAGCTCGTGTCGTGAGATGTTGGGTTAAGTCCCGCAACGAGCGCAACCCTTGATCTTAGTTGCCAGCATTCAGTTGGGCACTCTAAGGTGACTGCCGGTGACAAACCGGAGGAAGGTGGGGATGACGTCAAATCATCATGCCCCTTATGACCTGGGCTACACACGTACTACAATGGACAGTACAACGGGAAGCGAAACCGCGAGGTGGAGCCAATCCTATCAAAGCTGGTCTCAGTTCGGATTGTAGGCTGCAACTCGCCTGCATGAAGTCGGAATTGCTAGTAATCGCGGATCAGCATGCCGCGGTGAATACGTTCCCGGGTCTTGTACACACCACCCGT
5296	Otu05296	0	0	0	0	0	0	Bacteria	Proteobacteria	Gammaproteobacteria	Acidiferrobacterales	Acidiferrobacteraceae	Sulfurifustis	Bacteria(100);Proteobacteria(100);Gammaproteobacteria(100);Acidiferrobacterales(100);Acidiferrobacteraceae(100);Sulfurifustis(100);	AACTTAAAGGAATAGACGGGGGCCCGCACAAGCGGTGGAGCATGTGGTTCAATTCGATGCAACGCGAAAAACCTTACCTGCCCTTGACATCTGTGGAACTCTGCAGAGATGCGGCGGTGCCTTCGGGAGCCACAAGACAGGTGCTGCATGGCTGTCGTCAGCTCGTGTCGTGAGATGTTGGGTTAAGTCCCGTAACGAGCGCAACCCTTGTCTCTAGTTGCCATCATTCAGTTGGGCACTCTAGAGAGACTGCCGGCGACAAACCGGAGGAAGGTGGGGATGACGTCAAGTCCTCATGGCCCTTATGGGCAGGGCTACAAACGTGCTACAATGGCCGATACAGAGGGCTGCCAACTCGCAAGAGGGAGCAAATCTCAGAAAGTCGGTCGTAGTCCGGATTGGAGTCTGCAACTCGACTCCATGAAGTCGGAATCGCTAGTAATCGCGGATCAGCACGCCGCGGTGAATACGTTCCCGGGCCTTGCACACACCGCCCGT
5297	Otu05297	0	0.00386825	0	0	0	0	Archaea	Bathyarchaeota	Bathyarchaeota_cl	Bathyarchaeota_or	Bathyarchaeota_fa	Bathyarchaeota_ge	Archaea(100);Bathyarchaeota(100);Bathyarchaeota_cl(100);Bathyarchaeota_or(100);Bathyarchaeota_fa(100);Bathyarchaeota_ge(100);	AACTCAAAGGAATTGGCGGGGGAGCACCACAAGGGGTGAAGCCTGCGGTTCAATTGGAGTCAACGCCGGAAAACTTACCGGGGCTGACAGCAGTGTGAAGGCCAGATTAAGGGTCTTACCAGACAAGCTGAGAGGAGGTGCATGGCCGTCGCCAGTTCGTGCCGTGAGGTGTCCTGTTAAGTCAGGCAACGAACGAGACCCTCACCTCTAGTTGCCATCGGATTCCATCGGAATGTCGGGCACACTAAAGGGATTGCCATCGATAAGGTGGAAGAAAGAGAGGGCTACGGCAGGTCAGTATGCCCCGAATGCCCCGGGCCACACGCGAGCTGCAATGGCAGGTACAATGGGTTCCAACCTCGAAAGGGGGAGGCAATCTCGAAAGCCTGCCGTAGTTGGGATCGAGGGTTGAAACCCACCCTCGTGAACATGGAATCCCTAGTAATCGCGTGTCACTAGCGCGCGGTGAATACGTCCCTGCTCCTTGTACACACCGCCCGT
5298	Otu05298	0	0.00193412	0	0	0	0	Bacteria	Acidobacteria	Subgroup_6	Subgroup_6_or	Subgroup_6_fa	Acidobacteria_Subgroup_6_ge	Bacteria(100);Acidobacteria(100);Subgroup_6(100);Subgroup_6_or(100);Subgroup_6_fa(100);Subgroup_6_ge(100);	AACTCAAATGAATTGGCGGGGGCCCGCACAAGCGGTGGAGCATGTGGTTTAATTCGACGCAACGCGAAGAACCTTACCCAGGCTCGAACGGCAGATGACACCCTACGAAAGTAGGCTCCCGCAAGGGCATCTGTCGAGGTGCTGCGTGGCTGTCGTCAGCTCGTGTCGTGAGATGTTGGGTTAAGTCCCGCAACGAGCGCAACCCTTGTCTTCTGTTGCCATCGGGTTATGCCGGGCACTCTGAAGAGACTGCCGGTGACAAACCGGAGGAAGGTGGGGATGACGTCAAGTCAGCATGGCCTTTATGTCTGGGGCCACACACGTGCTACAATGGCAGGTACAAACCGTCGCGAGCCCGCAAGGGGGAGCTAATCGGAGAAGGCCTGTCTCAGTTCGGATTGTAGGCTGCAACTCGCCTGCATGAAGTTGGAATCGCTAGTAATCGCGGATCAGCATGCCGCGGTGAATACGTTCCCGGGCCTTGCACACACCGCCCGT
5299	Otu05299	0	0	0	0	0.00533291	0	Bacteria	Firmicutes	Bacilli	Bacillales	Bacillales_unclassified	Bacillales_unclassified	Bacteria(100);Firmicutes(100);Bacilli(100);Bacillales(100);Bacillales_unclassified(100);Bacillales_unclassified(100);	AACTCAAAGGAATTGGCGGGGGCCCGCACAAGCGGTGGAGCATGTGGTTTAATTCGAAGCAACGCGAAGAACCTTACCAGGTCTTGACATCCCGTTGACCGCTCTAGAGATAGAGTTTTCCCTTCGGGGACAACGGTGACAGGTGGTGCATGGTTGTCGTCAGCTCGTGTCGTGAGATGTTGGGTTAAGTCCCGCAACGAGCGCAACCCTTGTTCTTAGTTGCCAGCATTCAGTTGGGCACTCTAAGGAGACTGCCGGTGACAAACCGGAGGAAGGTGGGGATGACGTCAAATCATCATGCCCCTTATGACCTGGGCTACACACGTGCTACAATGGATGGTACAAAGAGTCGCAAACCCGCGAGGGCCAGCTAATCTCATAAAGCCAGTCTCAGTTCGGATTGTAGGCTGCAACTCGCCTACATGAAGCCGGAATCGCTAGTAATCGCGGATCAGCATGCCGCGGTGAATACGTTCCCGGGCCTTGCACACACCGCCCGT
5300	Otu05300	0	0	0	0	0	0.00982367	Bacteria	Microgenomates	Microgenomates_unclassified	Microgenomates_unclassified	Microgenomates_unclassified	Microgenomates_unclassified	Bacteria(100);Microgenomates(100);Microgenomates_unclassified(100);Microgenomates_unclassified(100);Microgenomates_unclassified(100);Microgenomates_unclassified(100);	AACTTAAATGAATTGGCGGGGAGGCGCACAACCAGTGGAGCATGTGGTTCAATTCGACACGAAGCGAAGAACCTTACCTGGACTTGACATGCCGGTGACATCCTCGGGAAACCGAGGCTTCCGTAAGGACACCGGCACAGCTGCTGCATGGCTGTTGTCAGCTCGTGCCGTGGGGTGTTCCCTTAAGTGGGGTAACGAGCGCAACCCTTGTCCCGTGTTAAATATGTCACGGGAGACTGCCCTCCGATTCGGAGGGAGGAAGGAGAGGATGACTTCAAGTCAGCACGGTGCTTATGTCCAGGGCGACACACATCCTACAATGGAGAGGACAGCGGGTTGCGAAACCGCAAGGCGGAGCTAATCCCTTAAACCTCTCCTCAGTTCGGATTGCGGGCTGAAATTCGCCCGCATGAAGTCGGAATTGGTAGTAATCGCGGGTCAGCAGACCGCGGTGAATACGTTCTCGCCTCTTGCACTCACCGCCCGT
5301	Otu05301	0	0	0	0	0.00533291	0	Bacteria	Firmicutes	Bacilli	Bacillales	Paenibacillaceae	Cohnella	Bacteria(100);Firmicutes(100);Bacilli(100);Bacillales(100);Paenibacillaceae(100);Cohnella(100);	AACTTAAATGAATTGACGGGGCCCCGCACAAGCAGCGGAGCGTGTGGTTTAATTCGATGCTACACGAAGAACCTTACCAGGTCTTGACATCCCTCTGACCGGTCTAGAGATAGGCCTTCCCTTCGGGGCAGAGGAGACAGGTGGTGCATGGTTGTCGTCAGCTCGTGTCGTGAGATGTTGGGTTAAGTCCCGCAACGAGCGCAACCCTTGAACTTAGTTGCCAGCACTTCGGGTGGGCACTCTAGGTTGACTGCCGGTGACAAACCGGAGGAAGGCGGGGATGACGTCAAATCATCATGCCCCTTATGACCTGGGTTACACACGTACTAAAATGGCCGGTACAACGGGTCGCGAAGCCGCGAGGCGGAGCTAATCCTACCAAAGCCGGTCTCAGTTCGGATTGCAGGCTGCAACTCGCCTGCATGAAGTCGGAATTGCTAGTAATCGCGGATCAGCATGCCGCGGTGAATACGTTCCCGGGTCTTACACTCACCGCCCGT
5302	Otu05302	0	0	0	0	0.00533291	0	Bacteria	Proteobacteria	Deltaproteobacteria	NB1-j	NB1-j_fa	Deltaproteobacteria_NB1-j_ge	Bacteria(100);Proteobacteria(100);Deltaproteobacteria(100);NB1-j(100);NB1-j_fa(100);NB1-j_ge(100);	AACTCAAAGGAATTGACGGGGGCCCGCACAAGCGGTGGAGCATGTGGTTTAATTCGAAGCAACGCGCAGAACCTTACCTGGGCTTGACATCCGCGGAACCTCTCTGAAAGGAGAGGGTGCCTTCGGGAGCCGCGAGACAGGTGTTGCATGGCTGTCGTCAGCTCGTGTCGTGAGGTGTTGGGTTAAGTCCCGCAACGAGCGCAACCCCTACCGCTAGTTGCCACCAGTTCGGCTGGGCACTCTAGTGGGACTGCCGGTGTTAAACCGGAGGAAGGTGGGGATGACGTCAAGTCCTCATGGCCCTTATGCCCAGGGCTACTCACGTGCTACAATGGCCGGTACAAAGGGTCGCGAACCCGCGAGGGTAAGCCAATCCCAGAAAGCCGGCCTCAGTTCGGATTGGAGTCTGCAATTCGACTCCATGAAGGCGGAATCGCTAGTAATCGCGGATCAGCATGCCGCGGTGAATACGTTCCCGGGCCTTGTACTCACCGCCCGT
5303	Otu05303	0	0	0	0.00647815	0	0	Bacteria	WS2	WS2_cl	WS2_or	WS2_fa	WS2_ge	Bacteria(100);WS2(100);WS2_cl(100);WS2_or(100);WS2_fa(100);WS2_ge(100);	AACTCAAAGGAATTGGCGGGGGCCCGCACAAGCAGTGGAGCATGTGGTTTAATTCGACGCTACGCGAAAAACCTTACCAGGGTTTGACATCCCGGTGTAACCCCATAGAAATATGGGGCCCCTTCGGGCACCGGTGACAGGTGGTGCATGGTTGTCGTCAGCTCGTGCCGTGAGGTGTTGGATTAAGTTCCGCAACGAGCGCAACCCTCGTTGCTAGTTGCCATCATTAAGTTGGGCACTCTAGCGAGACTGCCAGCGTCAAGCTGGAGGAAGGTGGGGATGACGTCAAATCATCATGCCCCTTACATCCTGGGCTACACACGGGCTACAATGGCCGGTACAACAGGTTGCTACTTCGCGAGAAGAGGCGAATCCCCAAAGCCGGTCTCAGTTCGGATTGCAGGCTGCAACTCGCCTGCATGAAGCTGGAATTGCTAGTAACCGTGGATCAGCATGCCGCGGTGAATACGTACTCGGGCCTTGCACTCACCGCCCGT
5304	Otu05304	0	0	0	0	0.00533291	0	Bacteria	Firmicutes	Firmicutes_unclassified	Firmicutes_unclassified	Firmicutes_unclassified	Firmicutes_unclassified	Bacteria(100);Firmicutes(100);Firmicutes_unclassified(100);Firmicutes_unclassified(100);Firmicutes_unclassified(100);Firmicutes_unclassified(100);	AACTCAAATGAATTGGCGGGGGCCCGCACAAGCGGTGGAGTATGTGGTTTAATTCGAAGCAACGCGAAGAACCTTACCAAGACTTGACATCCCTTTGAATAAGCATGTAATGTGCTTAGTCCTTCGGGACAAAGGTGACAGGTGGTGCATGGTTGTCGTCAGCTCGTGTCGTGAGATGTTGGGTTAAGTCCCGCAACGAGCGCAACCCTTATCCTAAGTAGCTAGCAGGTAATGCTGAGCACTCTGAGGAGACTGCCGGGGATAACTCGGAGGAAGGTGGGGATGACGTCAAATCATCATGCCCCTTATGTTTTGGGCTACACACGTACTACAATGGCTGCTACAGAGAGAAGCAAAACCGCGAGGTAGAGCAAAGCTCAAAAAGGCAGTCCCAGTTCGGATTGTAGGCTGCAACTCGCCTACATGAAGTTGGAATCGCTAGTAATCGCGAATCAGCATGTCGCGGTGAATACGTTCCCGGGCCTTGCACTCACCGCCCGT
5305	Otu05305	0	0	0	0	0	0.00491183	Bacteria	Chloroflexi	JG30-KF-CM66	JG30-KF-CM66_or	JG30-KF-CM66_fa	JG30-KF-CM66_ge	Bacteria(100);Chloroflexi(100);JG30-KF-CM66(100);JG30-KF-CM66_or(100);JG30-KF-CM66_fa(100);JG30-KF-CM66_ge(100);	AACTTAAATGAATAGGCGGGGGCCCGCACAAGCAGCGGAGCGTGTGGTTTAATTCGACGCAACGCGAAGAACCTTACCAGGGCTTGACATGCTGGTGGTACCGGACCGAAAGGCGAGGGACCCTTCGGGGAGCCAGCACAGGTGATGCATGGCTGTCGTCAGCTCGTGCCGTGAGGTGTTGGGTTAAGTCTCGCAACGAGCGCAACCCCTGTCGCCAGTTGTACTTTTCTGGCGAGACTGCCGGGTACAACCCGGAGGAAGGTGGGGATGACGTCAAGTCAGCATGTCCCTTACGTCCTGGGCTACTCACACGCTACAATGGGCGGAACAACGGGTCGCGAAGGAGTGATCTGGAGCTAATCCCCCAAATCCGTCCCCAGTTCAGATTGCAGGCTGAAACCCGCCTGCATGAAGGCGGAGTTGCTAGTAACCGCCGGTCAGCATACGGCGGTGAATACGTTCCCGGGCCTTGTACTCACCGCCCGT
5306	Otu05306	0	0	0	0	0	0	Bacteria	Armatimonadetes	Armatimonadetes_unclassified	Armatimonadetes_unclassified	Armatimonadetes_unclassified	Armatimonadetes_unclassified	Bacteria(100);Armatimonadetes(100);Armatimonadetes_unclassified(100);Armatimonadetes_unclassified(100);Armatimonadetes_unclassified(100);Armatimonadetes_unclassified(100);	AACTTAAAGGAATTGGCGGGGGCCCGCACAAGCGGTGGAGCATGTGGTTCAATTCGTCATTAACCGAAGAACCTTACCAGGGTTTGACATCTGGGGAAGTCTGATGAAAGTCGGATGTGCCCCCACAAGGGGAACCCCAAGACAGGTGTTGCATGGCTGTCGTCAGCTCGTGTCGTGAGATGTTGGGTTAAGTCCCGCAACGAGCGCAACCCTCATCCGATGTTGCCAGCGTAAAGTCGGGAACTCTTCGGAAACTGCCCGTGTAAGCGGGAGGAAGGTGAGGATGACGTCAAGTCAGCATGGCCCTTACGCCCTGGGCTACACACATGCTACAATGGACGTCAACAGAGGGACGCAATGCCGCGAGGTGGAGCAAATCCCAAAAATACGTCCTCAGTTCGGATTGCAGTCTGCAACTCGACTGCATGAAGTCGGAATCGCTAGTAACCGCAGGTCAGCTAAACTGCGGTGAATACGTTCCCGGGCCTTGCACTCACCGCCCGT
5307	Otu05307	0	0	0.00403845	0.00323908	0	0	Bacteria	Proteobacteria	Deltaproteobacteria	Deltaproteobacteria_Incertae_Sedis	Syntrophorhabdaceae	Syntrophorhabdus	Bacteria(100);Proteobacteria(100);Deltaproteobacteria(100);Deltaproteobacteria_Incertae_Sedis(100);Syntrophorhabdaceae(100);Syntrophorhabdus(100);	AACTCAAAGGAATAGGCGGGGGCCCGCACAAGCGGTGGAGCATGTGGTTTAATTCGACGCAACGCGAAAAACCTTACCTGGGCTTGACATGGAGCGAATTCGGATGAAAGTCTGAAGTGCCTCGTAAGAGGAGCTCTCACACAGGTGCTGCATGGCTGTCGTCAGCTCGTGCCGTGAGGTGTTGGGTTAAGTCCCGCAACGAGCGCAACCCTCATCTCTAGTTGCCATCATTAAGTTGGGCACTCTAGAGAAACTGCCGCAGTTAATGCGGAGGAAGGTGGGGATGACGTCAAGTCCTCATGGCCCTTATGTCCAGGGCTAAACACGTGCTACAATGGGCGGTACAAAGGGTCGCGAACCCGTAAGGGGGAGCTAATCCACCTAAAGCCGTCCTCAGTTCGGATTGAGGTCTGCAACTCGACCTCATGAAGCTGGAATCGCTAGTAATCGCGGATCAGCATGCCGCGGTGAATACGTTCCCGGGCCTTGCACACACCGCCCGT
5308	Otu05308	0	0	0	0	0.00533291	0	Bacteria	Firmicutes	Bacilli	Bacillales	Bacillales_unclassified	Bacillales_unclassified	Bacteria(100);Firmicutes(100);Bacilli(100);Bacillales(100);Bacillales_unclassified(100);Bacillales_unclassified(100);	AACTTAAAGGAATTGGCGGGGGCCCGCACAAGCGGTGGAGCATGTGGTTTAATTCGAAGCAACGCGAAGAACCTTACCAGGTCTTGACATCCCGCTGACCGTTATGGAGACATAGCTTTCCCTTCGGGGACAGCGGTGACAGGTGGTGCATGGTTGTCGTCAGCTCGTGTCGTGAGATGTTGGGTTAAGTCCCGCAACGAGCGCAACCCTTGTCCTTAGTTGCCAGCATTTAGTTGGGCACTCTAAGGAGACTGCCGGTGACAAACCGGAGGAAGGTGGGGATGACGTCAAATCATCATGCCCCTTATGACCTGGGCTACACACGTGCTACAATGGATGGTACAAAGGGCTGCGAGACCGCGAGGTTTAGCCAATCCCATAAAACCATTCTCAGTTCGGATTGTAGGCTGCAACTCGCCTACATGAAGCCGGAATCGCTAGTAATCGTGGATCAGCATGCCACGGTGAATACGTTCCCGGGTCTTGCACACACCGCCCGT
5309	Otu05309	0	0.00386825	0	0	0	0	Bacteria	Chloroflexi	TK10	TK10_or	TK10_fa	Chloroflexi_TK10_ge	Bacteria(100);Chloroflexi(100);TK10(100);TK10_or(100);TK10_fa(100);TK10_ge(100);	AACTTAAAGGAATAGGCGGGGGCCCGCACAAGCAGCGGAGCGTGTGGTTTAATTCGATGCAACGCGAAGAACCTTACCCAGGCTTGACATTCAAGCGCAAACCCTGGAAACAGGGTCCTCCGCAAGGACGCTTGGACAGATGCTGCATGGCTGTCGTCAGCTCGTGTCGTGAGATGTTGGGTTAAGTCCCGCAACGAGCGCAACCCTCGCTGCCAGTTGATTTCCTCTGGCGGGACCGCCGGGACAAACCCGGAGGAAGGGGGGGATGACGTCAAGTCAGCACGGCTCTTACGCCTGGGGCTACACACACGCTACAATGGCCGGTACAGAGGGCCGCTAAAGCGCAAGCTGGAGCAAATCCCAGAAAACCGGTCTCAGTTCGGATTGCAGGCTGCAACTCGCCTGCATGAAGTCGGAGTTGCTAGTAACCGCAGGTCAGCACACTGCGGTGAATACGTTCCCGGGCCTTGCACACACCGCCCGT
5310	Otu05310	0	0.00193412	0	0	0	0.00491183	Bacteria	Chloroflexi	TK10	TK10_or	TK10_fa	Chloroflexi_TK10_ge	Bacteria(100);Chloroflexi(100);TK10(100);TK10_or(100);TK10_fa(100);TK10_ge(100);	AACTTAAAGGAATTGGCGGGGGCCCGCACAAGCAGCGGAGCGTGTGGTTTAATTCGATGCAACGCGAAGAACCTTACCCAGGCTTGACATTCAAGCGCAAACCCTGGAAACAGGGTCCTCCGCAAGGACGCTTGGACAGATGCTGCATGGCTGTCGTCAGCTCGTGTCGTGAGATGTTGGGTTAAGTCCCGCAACGAGCGCAACCCTCGCTGCCAGTTGATTTCTCTGGCGGGACCGCCGGGACAAACCCGGAGGAAGGTGGGGATGACGTCAAGTCAGCACGGCTCTTACGCCTGGGGCTACACACACGCTACAATGGCCGGTACAGAGGGCCGCTAAAGCGCAAGCTGGAGCAAATCCCAGAAAACCGGTCTCAGTTCGGATTGCAGGCTGCAACTCGCCTGCATGAAGTCGGAGTTGCTAGTAACCGCAGGTCAGCACACTGCGGTGAATACGTTCCCGGGCCTTGCACACACCGCCCGT
5311	Otu05311	0	0.00386825	0	0	0	0	Bacteria	Firmicutes	Bacilli	Bacillales	Bacillales_unclassified	Bacillales_unclassified	Bacteria(100);Firmicutes(100);Bacilli(100);Bacillales(100);Bacillales_unclassified(100);Bacillales_unclassified(100);	AACTTAAAGGAATTGGCGGGGGCCCGCACAAGCAGCGGAGCATGTGGCTTAATTCGACGCAACGCGAAGAACCTTACCAAGGCTTGACATGCAGGGAAAAGCGGCGGAAACGTCGTGTCCGAAAGGGCCCTGCACAGGTGGTGCATGGCTGTCGTCAGCTCGTGTCGTGAGATGTTGGGTTAAGTCCCGCAACGAGCGCAACCCTTGTTCTTAGTTGCCATCATTTAGTTGGGCACTCTAAGGAGACTGCCGGTGATAAACCGGAGGAAGGTGGGGATGACGTCAAATCATCATGCCCCTTATGACCTGGGCTACACACGTGCTACAATGGACGGTACAAACGGTTGCGAAGTCGCGAGATGGAGCCAATCCGATAAAACCGTTCTCAGTTCGGATTGTAGGCTGCAACTCGCCTACATGAAGCCGGAATCGCTAGTAATCGCGGATCAGCATGCCGCGGTGAATATGTTCCCGGGCCTTGTACACACCGCCCGT
5312	Otu05312	0	0	0	0	0	0	Bacteria	Proteobacteria	Deltaproteobacteria	Deltaproteobacteria_Incertae_Sedis	Syntrophorhabdaceae	Syntrophorhabdus	Bacteria(100);Proteobacteria(100);Deltaproteobacteria(100);Deltaproteobacteria_Incertae_Sedis(100);Syntrophorhabdaceae(100);Syntrophorhabdus(100);	AACTCAAAGGAATTGGCGGGGGCCCGCACAAGCGGTGGAGCATGTGGTTTAATTCGACGCAACGCGAAAAACCTTACCTGGGTTTGACATGCCGAGTACCCGATGGAAACATTGGGGTGCCCCGTAAGGGGAACTTGGACACAGGTGCTGCATGGCTGTCGTCAGCTCGTGCCGTGAGGTGTTGGGTTAAGTCCCGCAACGAGCGCAACCCTCAACCTTAGTTGCCATCATTAAGTTGGGCACCCTAAGGGAACTGCCGCAGTTAATGCGGAGGAAGGTGGGGATGACGTCAAGTCCTCATGGCCCTTATATCCAGGGCGACACACGTGCTACAATGGACGGTACAAAGGGTCGCGAACCTGTAAGGGGGAGCTAACCCCAGAAAACCGCTCTCAGTTCGGATTGGAGTCTGCAACCCGACTCCATGAAGTTGGAATCGCTAGTAATCGCGGATCAGAACGCCGCGGTGAATACGTTCCCGGGCCTTGCACACACCGCCCGT
5313	Otu05313	0	0	0	0.00647815	0	0	Bacteria	Proteobacteria	Deltaproteobacteria	Deltaproteobacteria_Incertae_Sedis	Syntrophorhabdaceae	Syntrophorhabdus	Bacteria(100);Proteobacteria(100);Deltaproteobacteria(100);Deltaproteobacteria_Incertae_Sedis(100);Syntrophorhabdaceae(100);Syntrophorhabdus(100);	AACTTAAAGGAATTGGCGGGGGCCCGCACAAGCGGTGGAGCATGTGGTTTAATTCGACGCAACGCGAAAAACCTTACCTGGGCTTGACATGGAGAGAATTCGGTGGAAACACTGAAGTGCCTCGTAAGAGGAGCTCTCACACAGGTGCTGCATGGCTGTCGTCAGCTCGTGCCGTGAGGTGTTGGGTTAAGTCCCGCAACGAGCGCAACCCTCATCCTTAGTTGCCATCATTAAGTTGGGCACTCTAGGGAAACTGCCGCAGTTAATGCGGAGGAAGGTGGGGATGACGTCAAGTCCTCATGGCCCTTATGTCCAGGGCTACACACGTGCTACAATGGGCGGTACAAAGGGTAGCAAACCCGTAAGGGGGAGCTAATCCATCAAAGCCGTCCCCAGTTCGGATTGGAGTCTGCAACTCGACTCCATGAAGCTGGAATCGCTAGTAATCGCGGATCAGCATGCCGCGGTGAATACGTTCCCGGGCCTTGCACTCACCGCCCGT
5314	Otu05314	0	0	0	0	0	0	Archaea	Bathyarchaeota	Bathyarchaeota_cl	Bathyarchaeota_or	Bathyarchaeota_fa	Bathyarchaeota_ge	Archaea(100);Bathyarchaeota(100);Bathyarchaeota_cl(100);Bathyarchaeota_or(100);Bathyarchaeota_fa(100);Bathyarchaeota_ge(100);	AACTCAAAGGAATTGGCGGGGGAGCACCACCAGGCGTGAAGCCTGCGGTTTAATTGGAGTCAACGCCGGGAACCTTACCGGGGGCGACAGCAGAATGAAAGCCAGATTGAAGGTCTTGCTAGACCAGCTGAGAGGAGGCGCATGGCCGTCGCCAGTTCGTGCCGTGAGGTGTCCTGTTAAGTCAGGCAACGATCGAGACCCACACTCCCTGTTGCTACCGAAGAATTTTTCTAAGGAGCACTCTGGGGGTACTGCCAACGATAAGTTGGAGGAAGGAGTGGGCTACGGCAGGTCAGTATGCCCCGAATCCGCCGGGCCACACGCGAGCTGCAATGGTTGGGACAATGGGCTCCGACCTCGAAAGGGGAAGGCAATCCCGAAACCCGGCCTCAGTTGGGATCGAGGGCTGAAACCCGCCCTCGTGAACATGGAATCCCTAGTAATCGCGTGTCATCAGCGCGCGGTGAATACGTCCCTGCTCCTTGCACTCACCGCCCGT
5315	Otu05315	0	0.00386825	0	0	0	0	Archaea	Bathyarchaeota	Bathyarchaeota_cl	Bathyarchaeota_or	Bathyarchaeota_fa	Bathyarchaeota_ge	Archaea(100);Bathyarchaeota(100);Bathyarchaeota_cl(100);Bathyarchaeota_or(100);Bathyarchaeota_fa(100);Bathyarchaeota_ge(100);	AACTTAAATGAATAGGCGGGGGAGCACCACCAGGCGTGAAGCCTGCGGTTTAATTGGAGTCAACGCCGGAAATCTTACCGGGATCGACAGCAGAGTGAAGGCCAGATCGAAGGTCTTGCTAGACGAGCTGAGAGGAGGTGCATGGCCGTCGCCAGTTCGTGCCGTGAGGTGTCCTCTTAAGTGAGGTAACGAACGAGACCCGTACCCCATGTTGCGAGCAGAGCCTAAAAGGCCGCTGAGCACTCTTGGGGGACCGCTGCCGACAAGGCTGAGGAAGGTGCGGGCAACGGCAGGTCAGTATGCCCCGAATATCCCGGGCCACACGCGAGCTGCAATGGCAGGTACAATGGGTTCCGACCTCGTAAGGGGAAGGCAATCTCGAAAGCCTGCCGTAGTTGGGATTGAGGGTTGAAACCCACCCTCATGAACATGGAATCCCTAGTAATCGCGTGTCACTAGCGCGCGGTGAATACGTCCCTGCTCCTTGCACTCACCGCCCGT
5316	Otu05316	0	0	0	0	0	0	Bacteria	Parcubacteria	Candidatus_Jorgensenbacteria	Candidatus_Jorgensenbacteria_or	Candidatus_Jorgensenbacteria_fa	Candidatus_Jorgensenbacteria_ge	Bacteria(100);Parcubacteria(100);Candidatus_Jorgensenbacteria(100);Candidatus_Jorgensenbacteria_or(100);Candidatus_Jorgensenbacteria_fa(100);Candidatus_Jorgensenbacteria_ge(100);	AACTTAAAGGAATTGACGGGGACTCGCACAAGCGGTGGAGCATGAGGTTCAATTCGACAACAAACGAAGAACCTTACCAGGGTTTGAAATCCAGGCGAAAACTTGCCGAAAGGTGAGTTGTCTCTCAAGGACGGCTGGACAGGTGCTGCATGGTTGTCGTCAGCTCGTGTTTTGAAATGTTCCCTTAAGTGGGGTAACGAGCGCAACCCCCATCCTATGTTTTAGATGTCATAGGAAACTGCCCTCTTTTTGGGGGAGGAAGGCGGGGATGACGTCAAATCAGCATGGCCCTCTGATACCCTGGGCTACACTCGTGCTACAATGGTCATTACAAAGGGCTGCCAAACCGTAAGGTGGAGCTAATCCCAAAAAAATGGCCCCAGTTCAGATTGAGGGCTGCAACTCGCCCTCATGAAGTCGGAATCGCTAGTAATCGTGGGTCAGCTATACCACGGTGAATACGTTCTCGAGTCCTGTACACACCGCCCGT
5317	Otu05317	0	0	0	0	0	0	Bacteria	Planctomycetes	Planctomycetes_unclassified	Planctomycetes_unclassified	Planctomycetes_unclassified	Planctomycetes_unclassified	Bacteria(100);Planctomycetes(100);Planctomycetes_unclassified(100);Planctomycetes_unclassified(100);Planctomycetes_unclassified(100);Planctomycetes_unclassified(100);	AACTCAAATGAATAGGCGGGGGCTCACACAAGCGGTGGAGCATGTGGTTTAATTCGAGGCAACGCGAAGAACCTTACCCGGGTTTGACATGCAGGGATTAGCTTCCTGAAAGGGAGGTGACACCTTTCGGGGTGGAACCTGCACAGGTGCTGCATGGCTGTCGTCAGCTCGTGCCGTGAGGTGTTGGGTTAAGTCCCGTAACGAGCGAAACCCTTGTTGCTAGTTGCCAGCGGGTAATGCCGGGGACTCTAGCAAGACTGCCGTTGTTAAAACGGGGGAAGGTGGGGATGATGTCAAGTCGTCATGGCCCTTATGCCCGGGGCGACACACGTGCTACAATGGCCGGGTATAGATGGACGCAAGGCCGCAAGGCGGAGCAAATCCCAGAAAACCGGTCCCAGTTCAGATTGAGGGCTGAAATTCGCCCTCATGAAGTCGGAATCGCTAGTAATCGCGGATCAGCCATGCCGCGGTGAATATGTTCCTGAGCCTTGCACACACCGCCCGT
5318	Otu05318	0	0	0	0	0	0	Bacteria	Microgenomates	Microgenomates_unclassified	Microgenomates_unclassified	Microgenomates_unclassified	Microgenomates_unclassified	Bacteria(100);Microgenomates(100);Microgenomates_unclassified(100);Microgenomates_unclassified(100);Microgenomates_unclassified(100);Microgenomates_unclassified(100);	AACTTAAAGGAATTGGCGGGGAGGCACACAACCGGTGGAGCGTGTGGTTCAATTCGAGACGAAGCGAAAGACCTCACCAGGGTTTGACATCCCGCCGTCCTATTCTGCAGAAATGTAGAAAATTCGCAAGAAGGGCGGGAAAGCTGCTGCATGGCTGTCGTCAGCTCGTGCCGTGGGGTGTTGGCTTAAGTGCCAGAACGAGCGCAACCCCTGTCCTATGTTAAATTCTCATAGGAGACCGCTCAGCCAATTGGTTGGGAGGAAGGTGGGGACGACGTCAAGTCAGCACGGCGCTTATGCCCTGGGCGACACACACACTACAATGGCGAAAAACAATGGGATGCCAAAGCGTAAGCTGGAGCCAATCCCCGATAAATTTCGCCTCAGTTGGGATTGGGGTCTGCAACCCGACCCCATGAACGCGGAATCGGTAGTAATCGCGGATCAGCATGCCGCGGTGAATACGTTCTTGCCTCTTGCACACACCGCCCGT
5319	Otu05319	0	0	0	0.00647815	0	0	Bacteria	Firmicutes	Firmicutes_unclassified	Firmicutes_unclassified	Firmicutes_unclassified	Firmicutes_unclassified	Bacteria(100);Firmicutes(100);Firmicutes_unclassified(100);Firmicutes_unclassified(100);Firmicutes_unclassified(100);Firmicutes_unclassified(100);	AACTCAAAGGAATAGGCGGGGGCCCGCACAAGCGGTGGAGCATGTGGTTCAATTCGACGCAACGCGAAGAACCTTACCAGGGCTTGACATTGAGTGAAAGGCTAAGAGATTAGTCCCTCCCTTCGGAGACACAAAAACAGGTGGTGCATGGCTGTCGTCAGCTCGTGTCGTGAGGTGTTGGGTTAAGTCCCGCAACGAGCGCAACCCTTATGGTTAGTTGCCAGCACGAAAGGTGGGAACTCTAATCAGACTGCCGGGGATAACTCGGAGGAAGGTGGGGACGACGTCAAATCATCATGCCCCTTATGTTCTGGGCTACACACGTGCTACAATGGCCGGTACAAAGGGCAGCGAAACCGCAAGGTGAAGCGAATCCCAAAAAACCGGTCCCAGTTCGGATCGTGGGCTGCAACCCGCCCACGTGAAGCCGGAGTTGCTAGTAATCGCGAATCAGCATGTCGCGGTGAATGCGTTCCCGGGCCTTGCACTCACCGCCCGT
5320	Otu05320	0	0	0	0.00647815	0	0	Bacteria	Firmicutes	Bacilli	Bacillales	Paenibacillaceae	Paenibacillus	Bacteria(100);Firmicutes(100);Bacilli(100);Bacillales(100);Paenibacillaceae(100);Paenibacillus(100);	AACTTAAAGGAATTGGCGGGGACCCGCACAAGCAGTGGAGTATGTGGTTTAATTCGAAGCAACGCGAAGAACCTTACCAGGTCTTGACATCCCAATGCAAGCTCTAGAGATAGAGTCCTTCTTCGGAACATTGGAGACAGGTGGTGCATGGTTGTCGTCAGCTCGTGTCGTGAGATGTTGGGTTAAGTCCCGCAACGAGCGCAACCCTTATGCTTAGTTGCCAGCACGTGAAGGTGGGCACTCTAAACAGACTGCCGGTGACAAACCGGAGGAAGGTGGGGATGACGTCAAATCATCATGCCCCTTATGACCTGGGCTACACACGTACTACAATGGCTGGTACAACGGGAAGCGAAACCGCGAGGTGGAGCGAATCCTAAAAAGCCAGTCTCAGTTCGGATTGTAGGCTGCAACTCGCCTACATGAAGTCGGAATTGCTAGTAATCGCGGATCAGCATGCCGCGGTGAATACGTTCCCGGGTCTTGCACTCACCGCCCGC
5321	Otu05321	0	0	0	0	0	0	Archaea	Bathyarchaeota	Bathyarchaeota_cl	Bathyarchaeota_or	Bathyarchaeota_fa	Bathyarchaeota_ge	Archaea(100);Bathyarchaeota(100);Bathyarchaeota_cl(100);Bathyarchaeota_or(100);Bathyarchaeota_fa(100);Bathyarchaeota_ge(100);	AACTCAAATGAATTGGCGGGGGAGCACCACAAGGGGTGAAGCTTGCGGTTTAATTGGAGTCAACGCCGGAAATCTCACCGGGAGCGACAGCAGAATGAAAGCCAGATTAAAGGTCTTGCCAGACGAGCTGAGAGGAGGTGCATGGCCGTCGCCAGTTCGTGCCGTGAGGTGTCCTGTTAAGTCAGGCAACGATCGAGACCCGTATCCCCCGTTGCTACCAGTCTTGAGCTGGGCACACCGGGGAGACCGCCGTCGATAAGACGGAGGAAGGAGCGGGCCACGGCAGGTCAGTATGCCCCGAATCCCCCGGGCCACACGCGAGCTGCAATGGTTGGGACCGTGGGCTCCGACTCCGAAAGGGGAAGGCAATCCCGAAACCCAGCCTCAGTTGGGATCGAGGGCTGAAACCCGTCCTCGTGAACATGGAATCCCTAGTAATCGCGCGTCATCAGCGCGCGGTGAATACGTCCCTGCTCCTTGCACACACCGCCCGT
5322	Otu05322	0	0.00386825	0	0	0	0	Bacteria	Actinobacteria	Actinobacteria	Actinobacteria_unclassified	Actinobacteria_unclassified	Actinobacteria_unclassified	Bacteria(100);Actinobacteria(100);Actinobacteria(100);Actinobacteria_unclassified(100);Actinobacteria_unclassified(100);Actinobacteria_unclassified(100);	AACTTAAATGAATAGACGGGGGCCCGCACAAGCGGTGGAGCATGTGGTTTAATTCGACGCAACGCGAAGAACCTTACCTGGGCTTGACATCCGTGGAATTTCCTGGAAACAGGGAAGTGCCTTCGGGAGCCACGAGACAGGTGCTGCATGGCTGTCGTCAGCTCGTGTCGTGAGATGTTGGGTTAAGTCCCGCAACGAGCGCAACCCTTGTCCCGTGTTGCCAGCAGGCCCTTGTGGTGCTGGGGACTCACGGGAGACCGCCGGGGTCAACTCGGAGGAAGGTGGGGACGACGTCAAGTCATCATGCCCCTTATGTCTTGGGCTGCACACGTGCTACAATGGCCGGTACAATGAGCTGCGATACCGTGAGGTGGAGCGAATCTCAAAAAGCCGGTCTCAGTTCGGATTGGGGTCTGCAACTCGACCCCATGAAGTCGGAGTCGCTAGTAATCGCAGATCAGCATTGCTGCGGTGAATACGTTCCCGGGCCTTGCACACACCGCCCGT
5323	Otu05323	0	0.00386825	0	0	0	0	Bacteria	Firmicutes	Bacilli	Bacillales	Bacillaceae	Halobacillus	Bacteria(100);Firmicutes(100);Bacilli(100);Bacillales(100);Bacillaceae(100);Halobacillus(100);	AACTTAAAGGAATAGGCGGGGGCCCGCACAAGCGGTGGAGCATGTGGTTTAATTCGAAGCAACGCGAAGAACCTTACCAGGTCTTGACATCCTTGGACCGCTCTGGAGACAGAGTCTTCCCTTCGGGGACCAAGTGACAGGTGGTGCATGGTTGTCGTCAGCTCGTGTCGTGAGATGTTGGGTTAAGTCCCGCAACGAGCGCAACCCCTGATCTTAGTTGCCAGCATTCAGTTGGGCACTCTAAGGTGACTGCCGGTGACAAACCGGAGGAAGGCGGGGATGACGTCAAATCATCATGCCCCTTATGACCTGGGCTACACACGTGCTACAATGGATGGTACAAAGGGCAGCGAAGCCGCGAGGTGTAGCAAATCCCATAAAACCATTCTCAGTTCGGATTGCAGGCTGCAACTCGCCTGCATGAAGCCGGAATCGCTAGTAATCGCGGATCAGCATGCCGCGGTGAATACGTTCCCGGGCCTTGCACTCACCGCCCGT
5324	Otu05324	0	0	0	0	0	0	Bacteria	Firmicutes	Firmicutes_unclassified	Firmicutes_unclassified	Firmicutes_unclassified	Firmicutes_unclassified	Bacteria(100);Firmicutes(100);Firmicutes_unclassified(100);Firmicutes_unclassified(100);Firmicutes_unclassified(100);Firmicutes_unclassified(100);	AACTCAAAGGAATAGGCGGGGGCCCGCACAAGCAGTGGAGTATGTGGTTTAATTCGAAGCAACGCGAAGAACCTTACCAGGAATTGACATCCCACGGATGTCGTGGAAACACGGCAGGCCTTCGGGACGTGGAGACAGGTGGTGCATGGTTGTCGTCAGCTCGTGTCGTGAGATGTTTGGTTAAGTCCCGCAACGAGCGCAACCCTTGCAGTCAGTTGCCAGCGCGTAATGGCGGGCACTCTGGCGGGACTGCCGGCGAGAAGTCGGAGGAAGGTGGGGATGACGTCAAATCATCATGCCCCTTATATTCGGGGCTACACACGTACTACAATGGCCGCAACAAAGGGAAGCGAAGCCGCGAGGCGGAGCGGATCCCAAAAAGCGGCCTCAGTTCAGATTGCGGGCTGAAACCCGCCCGCATGAAGTTGGAATTGCTAGTAATGGCAGGTCAGCATACTTCCGTGAATACGTTCCCGGGCCTTGCACACACCGCCCGT
5325	Otu05325	0	0	0	0	0.00533291	0	Bacteria	Actinobacteria	Actinobacteria	Actinobacteria_unclassified	Actinobacteria_unclassified	Actinobacteria_unclassified	Bacteria(100);Actinobacteria(100);Actinobacteria(100);Actinobacteria_unclassified(100);Actinobacteria_unclassified(100);Actinobacteria_unclassified(100);	AACTTAAATGAATTGGCGGGGGCCCGCACAAGCGGTGGAGCATGTGGTTTAATTCGAAGCAACGCGAAGAACCTTACCTGGGCTTGACATGCACGGGAAAACCGGTGGAAACATCGGTCCCTCTTCGGAGTCCGTGCACAGGTGCTGCATGGCTGTCGTCAGCTCGTGTCGTGAGATGTTGGGTTAAGTCCCGCAACGAGCGCAACCCTCGTCCTATGTTGCCAGCGAGTTATGCCGGGGACTCATGGGAGACTGCCGGGGTCAACTCGGAGGAAGGTGGGGATGACGTCAAGTCATCATGCCCCTTATGTCTTGGGCTGCAAACATGCTACAATGGCCGGTACAGAGCGCTGCGAGCCTGTGAGGGTGAGCGAATCGCGGAAAGCCGGCCTCAGTTCGGATCGGGGTCTGCAACTCGGCCCCGTGAAGCCGGAGTCGCTAGTAATCGCGGATCAGCAACGCCGCGGTGAATACGTTCCCGGGCCTTGCACTCACCGCCCGT
5326	Otu05326	0	0	0	0	0	0	Bacteria	Nitrospirae	Nitrospira	Nitrospirales	FW13	Nitrospirales_FW13_ge	Bacteria(100);Nitrospirae(100);Nitrospira(100);Nitrospirales(100);FW13(100);FW13_ge(100);	AACTTAAATGAATTGGCGGGGGCCCGCACAAGCGGTGGAGCATGTGGTTTAATTCGACGCAACGCGAAGAACCTTACCTGGGCTTGACATCCCTGGAACCACTATGAAAGTAGTGGGTGCCTCGAAAGAGGAGCCAGGAGACAGGTGCTGCATGGCTGTCGTCAGCTCGTGTCGTGAGATGTTGGGTTAAGTCCCGCAACGAGCGCAACCCTCACCCTCTGTTGCTACCGGGTAATGCCGGGCACTCTGAGGGAACTGCCGCGGATAACGCGGAGGAAGGTGGGGATGACGTCAAGTCCTCATGGCCTTTATGCCCAGGGCCACACACGTGCTACAATGGCCGGTACAAAGAGTCGCGATGCCGCGAGGTGGAGCTAATCTCAGAAAACCGGTCTCAGTTCGGATTGGAGTCTGCAACTCGACTCCATGAAGTCGGAATCGCTAGTAATCGCGGATCAGCATGCCGCGGTGAATACGTTCCCGGGCCTTGCACTCACCGCCCGT
5327	Otu05327	0	0.00193412	0	0	0	0.00491183	Bacteria	Actinobacteria	OPB41	OPB41_or	OPB41_fa	Actinobacteria_OPB41_ge	Bacteria(100);Actinobacteria(100);OPB41(100);OPB41_or(100);OPB41_fa(100);OPB41_ge(100);	AACTTAAAGGAATTGGCGGGGGCCCGCACAAGCGGCGGAGCATGTGGCTTAATTCGACGCAACGCGAAGAACCTTACCAAGGTTTGACACCATACTGAAGGTTATAGAAATATAACTGCCTTCGGGCAGTATGACAGGTGGTGCATGGTTGTCGTCAGCTCGTGTCGTGAGATGTTGGGTTAAGTCCCGCAACGAGCGCAACCCTCTTCCCATGTTGCCATCAGTTCGGCTGGGCTCTCTTGGGATACTGCCAGTGTAAAACTGGAGGAAGGTGGGGATGACGTCAAATCATCATGCCCTTTATACCTTGGGCTGCAAACGTGCTAAAATGGCCTGTACAAAGAGCTGCGATACCGTGAGGTGGAGCGAATCTCAAAAAGCAGGTCTAAGTCCAGATTGAAGGCTGAAACTCGCCTTCATGAAGTCGGAGTCGCTAGTAATCGTGGATCAGCACGCCACGGTGAATACGTTCCCGGGCCTTGCACTCACCGCCCGT
5328	Otu05328	0	0.00193412	0	0	0	0	Bacteria	Actinobacteria	OPB41	OPB41_or	OPB41_fa	Actinobacteria_OPB41_ge	Bacteria(100);Actinobacteria(100);OPB41(100);OPB41_or(100);OPB41_fa(100);OPB41_ge(100);	AACTTAAAGGAATTGACGGGGGCCCGCACAAGCGGCGGAGCATGTGGCTTAATTCGACGCAACGCGAAGAACCTTACCAAGACTTGACACCATATTGAAGGTTGTAGAAATATAACCGCCCGCAAGGGCAGTATGACAGGTGGTGCATGGTTGTCGTCAGCTCGTGTCGTGAGATGTTGGGTTAAGTCCCGCAACGAGCGCAACCCTCTTCCCATGTTGCCAGCAGTTCGGCTGGGCACTCTTGGGATACTGCCAGTGTAAAACTGGAGGGAGGTGGGGATGACGTCAAATCATCATGCCCTTTATGTCTTGGGCTGGACACGTGCTACAATGGCCTGTACAAAGAGCTGCGATACTGCGAGGTGGAGCGAATCTCAAAAAACAGGTCTAAGTCCGGATTGAAGGCTGAAATTCGCCTTCATGAAGTCGGAGTCGCTAGTAATCGTGGATCAGCACGCCACGGTGAATACGTTCCCGGGCCTTGCACACACCGCCCGT
5329	Otu05329	0	0	0	0	0	0.00982367	Bacteria	Actinobacteria	OPB41	OPB41_or	OPB41_fa	Actinobacteria_OPB41_ge	Bacteria(100);Actinobacteria(100);OPB41(100);OPB41_or(100);OPB41_fa(100);OPB41_ge(100);	AACTTAAATGAATTGGCGGGGGCCCGCACAAGCGGCGGAGCATGTGGCTTAATTCGACGCAACGCGAAGAACCTTACCAAGGCTTGACATCATATTGACGGTTATAGAGATATAGCCTCTCTTCGGAGCAGTATGACAGGTGGTGCATGGCTGTCGTCAGCTCGTGTCGTGAGATGTTGGGTTAAGTCCCGCAACGAGCGCAACCCTTGTCCCATGTTGCTAACAGGTTATGCTGAGAACTCTTGGGAAACTGCCGGCGTAAAGCTGGAGGAAGGTGGGGACGACGTCAAGTCATCATGCCCTTTATGTCTTGGGCTGCACACGTGCTACAATGGGCTGTACAAAGAGCAGCGATACCGCGAGGTGGAGCAAATCTCTTAAAGCAGTTCAAAGTCCGGATTGAAGGCTGAAATTCGCCTTCATGAAGTAGGAGTCGCTAGTAATCGTGGATCAGCACGCCACGGTGAATACGTTCCCGGGCCTTGTACTCACCGCCCGT
5330	Otu05330	0	0	0	0	0	0	Archaea	Bathyarchaeota	Bathyarchaeota_cl	Bathyarchaeota_or	Bathyarchaeota_fa	Bathyarchaeota_ge	Archaea(100);Bathyarchaeota(100);Bathyarchaeota_cl(100);Bathyarchaeota_or(100);Bathyarchaeota_fa(100);Bathyarchaeota_ge(100);	AACTTAAAGGAATAGGCGGGGGAGCACCGCAACGGGTGGAGCGTGCGGTTTAATTGGATTCAACGCCGGAAATCTCACCGGGAGCGACAGCAGTGTGAAGGCCAGATTAAAGGTCTTGCCAGACGAGCCGAGAGGAGGTGCATGGCCGTCGCCAGTTCGTGCCGTGAGGTGTCCTGTTAAGTCAGGCAACGATCGAGACCCGCGTCCTCTGTTGCAACCAGTCTTGTGCTGGGCACACGGAGGAGACCGCCGCTGATAAAGCGGAGGAAGGAGCGGGCCACGGCAGGTCAGTATGCCCCGAATCTCCCGGGCCACACGCGAGCTGCAATGGCAGGTAAAATGAGTTCCGACCTTGAAAAGGGGAGGCAATCTCGAAAGCCTGCCGTAGTTGGGATCGAGGGCTGTAACCCGCCCTCGTGAACATGGAATCCCTAGTAATCGCGTGTCATCAGCGCGCGGTGAATACGTCCCTGCTCCTTGCACACACCGCCCGT
5331	Otu05331	0	0	0	0	0	0	Bacteria	Nitrospirae	Nitrospira	Nitrospirales	Nitrospiraceae	Nitrospiraceae_uncultured	Bacteria(100);Nitrospirae(100);Nitrospira(100);Nitrospirales(100);Nitrospiraceae(100);uncultured(100);	AACTCAAATGAATTGGCGGGGGCCCGCACAAGCGGTGGAGCATGTGGTTTAATTCGACGCTACGCGAAGAACCTTACCTGGGTTTGACATGTTAGTGGTAAGAACCCGAAAGGGGGATGACTTGGGGGTAACTCCTTGAGCTAACACAGGTGCTGCATGGCTGTCGTCAGCTCGTGCCGTGAGGTGTTGGGTTAAGTCCCGCAACGAGCGCAACCCCTATTCTCTGTTGGTCCGAAAGGATCTCTCTGAGGAAACTGCCGGCGATGAGCCGGAGGAAGGTGGGGATGACGTCAAGTCATCATGGCCCTTACGTCCAGGGCGACACACGTGCTACAATGGCCTCTACAGAGGGCAGCAAAACCGCGAGGTGGAGCCAATCCCTAAAAGAGGTCTCAGTTGGGATCGGAGTCTGCAACTCGACTCCGTGAACGCGGAATCGCTAGTAATCGTGGATCAGCCACGCCACGGTGAATACGTTCCCGGGCCTTGCACACACCGCCCGT
5332	Otu05332	0	0.00193412	0	0	0	0	Bacteria	Thermotogae	Thermotogae	Petrotogales	Petrotogaceae	Petrotogaceae_AUTHM297	Bacteria(100);Thermotogae(100);Thermotogae(100);Petrotogales(100);Petrotogaceae(100);AUTHM297(100);	AACTTAAATGAATTGGCGGGGGTCCGCACAAGCGGTGGAGCATGTGGTTTAATTCGATGCTAACCGAAGAACCTTACCAGGGTTGGACATTGTGATGGTAGTTGGTAGAGATATCAGCGACTTCTGCGAATGCAGGAGAGTTACAATCAGGTGGTGCACGGTCGTCGTCAGCTCGTGCCGTGAGGTGTTGGGTTAAGTCCCGCAACGAGCGCAACCCTTGCCGTTAGTTGCCAGCACGTAAAGGTGGGAACTCTAACGGGACAGCCGTCGACGAGACGGAGGAAGGAGAGGATGACGTCAGATAATCGTGCCCCTTATGCACGGGTGGACACACGTGGTACAATGGTATGGACAGACGGCAGCGAAACCGAGAGGTCAAGCGAATCCGAGAAACCATACCTCAATTCGGATTGTAGTCTGAAACCCGACTACATGAAACTGGAATCGCTAGTAATCGCAGGTCAGCCAAACTGCGGTGAATACGTTCCCGGGCCTTGCACTCACCGCCCGT
5333	Otu05333	0	0	0	0	0.00533291	0	Bacteria	Nitrospirae	Nitrospira	Nitrospirales	Nitrospiraceae	Nitrospiraceae_uncultured	Bacteria(100);Nitrospirae(100);Nitrospira(100);Nitrospirales(100);Nitrospiraceae(100);uncultured(100);	AACTTAAAGGAATTGGCGGGGGCCCGCACAAGCGGTGGAGCATGTGGTTTAATTCGACGCAACGCGAAGAACCTTACCTGGGCTTGACATGTTAGTGGTAGGGAACCGAAAGGGGACCGACCTGTAGCAATACAGGAGCTAATACAGGTGCTGCCTGGCTGTCGTCAGCTCGTGCCGTGAGGTGTTGGGTTAAGTCCCGCAACGAGCGCAACCCTTATCCTCTGTTACCCCGCGAGGGGGTCTCTGAGGAAACTGCCGGCGATGAGCTGGAGGAAGGTGGGGATGACGTCAAGTCATCATGGCCCTTATGTCCAGGGCTACACACGGGCTACAATGGGCGCTACAGAGGGTTGCAAGACCGTGAGGTGGAGCAAATCCCTAAAGGCGTTCGTAGTTGGGATCGGAGTCTGCAACTCGACTCCGTGAACCTGGAATCGCTAGTAATCGCGGATCAGAACGCCGCGGTGAATACGTTCCCGGGCCTTGCACTCACCGCCCGT
5334	Otu05334	0	0.00386825	0	0	0	0	Bacteria	Nitrospirae	Nitrospira	Nitrospirales	Nitrospiraceae	Nitrospiraceae_uncultured	Bacteria(100);Nitrospirae(100);Nitrospira(100);Nitrospirales(100);Nitrospiraceae(100);uncultured(100);	AACTTAAATGAATTGGCGGGGGCCCGCACAAGCGGTGGAGCATGTGGTTTAATTCGACGCAACGCGAAGAACCTTACCTGGGCTTGACATGTAGGTAGTAAGAACCCGAAAGGGGGATGATTCGTAGCAATACGAAAGCCTACACAGGTGCTGCATGGCTGTCGTCAGCTCGTGCCGTGAGGTGTTGGGTTAAGTCCCGCAACGAGCGCAACCCCTATCCTCTGTTGCCCCGCAAGGGGATCTCTGAGGAAACTGCCGGCGACAAGCTGGAGGAAGGTGGGGATGACGTCAAGTCATCAGGGCCCTTATGTCCAGGGCTACACACGTGCTACAATGGCCTCTACAGAGGGAAGCGAATCCGTGAGGTGGAGCCAATCCCTAAAAGAGGTCTCAGTTGGGATCGGAGTCTGCAACTCGACTCCGTGAACGTGGAATCGCTAGTAATCGCGGATCAGCTACGCCGCGGTGAATACGTTCCCGGGCCTTGTACTCACCGCCCGT
5335	Otu05335	0	0	0	0	0.00266645	0	Bacteria	Nitrospirae	Nitrospira	Nitrospirales	Nitrospiraceae	Nitrospiraceae_uncultured	Bacteria(100);Nitrospirae(100);Nitrospira(100);Nitrospirales(100);Nitrospiraceae(100);uncultured(100);	AACTTAAAGGAATAGGCGGGGGCCCGCACAAGCGGTGGAGCATGTGGTTTAATTCGACGCAACGCGAAGAACCTTACCTGGGCTTGACATGTAGGTGGTAGGAATATGAAAGTTGACCGACCCGTAGCAATACGGGAGCCTATGCAGGTGCTGCATGGCTGTCGTCAGCTCGTGCCGTGAGGTGTTGGGTTAAGTCCCGCAACGAGCGCAACCCTTATCCTCTGTTACTCCGCAAGGAGGTCTCTGAGGAAACTGCCGGCGATGAGCTGGAGGAAGGTGGGGATGACGTCAAGTCATCATGGCCCTTATGTCCAGGGCTACACACGTGCTACAATGGACGATACAGAGGGTCGCAATACCGTGAGGTGGAGCCAATCCCTAAAATCGTTCGTAGTTGGGATCGGAGTCTGCAACTCGACTCCGTGAACCTGGAATCGCTAGTAATGGCAGATCAGCACGCTGCCGTGAATACGTTCCCGGGCCTTGTACTCACCGCCCGT
5336	Otu05336	0	0	0	0	0	0	Bacteria	Actinobacteria	OPB41	OPB41_or	OPB41_fa	Actinobacteria_OPB41_ge	Bacteria(100);Actinobacteria(100);OPB41(100);OPB41_or(100);OPB41_fa(100);OPB41_ge(100);	AACTTAAAGGAATAGGCGGGGGCCCGCACAAGCGGCGGAGCATGTGGCTTAATTCGACGCAACGCGAAGAACCTTACCAAGGTTTGACACCATACTGAAGGTAGTAGAAATACTGCCGCCCGCAAGGGTAGTATGACAGGTGGTGCATGGTTGTCGTCAGCTCGTGTCGTGAGATGTTGGGTTAAGTCCCGCAACGAGCGCAACCCTCTTCCCATGTTGCCAGCGGTTCGGCCGGGCACTCTTGGGATACTGCCAGTGTAAAACTGGAGGAAGGTGGGGATGACGTCAAATCATCATGCCCTTTATACCTTGGGCCGCACACGTGCTACAATGGCTTGTACAAAGAGCTGCGATATCGTGAGGTGGAGCGAATCTCAAAAAACAAGTCTAAGTCCAGATTGAAGGCTGCAACTCGCCTTCATGAAGTCGGAGTCGCTAGTAATCGTGGATCAGCACGCCACGGTGAATACGTTCCCGGGCCTTGCACACACCGCCCGT
5337	Otu05337	0	0	0	0	0	0	Bacteria	Nitrospirae	Nitrospira	Nitrospirales	Nitrospiraceae	Nitrospira	Bacteria(100);Nitrospirae(100);Nitrospira(100);Nitrospirales(100);Nitrospiraceae(100);Nitrospira(100);	AACTTAAAGGAATTGACGGGGGCCCGCACAAGCGGTGGAGCATGTGGTTTAATTCGACGCAACGCGAAGAACCTTACCCAGGCTGGACATGCAGGTAGTAGAAGGGTGAAAGCCTAACGAGGTAGCAATACCATCCTGCTCAGGTGCTGCATGGCTGTCGTCAGCTCGTGCCGTGAGGTGTTGGGTTAAGTCCCGCAACGAGCGCAACCCCTGTCTTCAGTTACTAACAGGTCAAGCTGAGAACTCTGGAGAGACTGCCCAGGAGAACGGGGAGGAAGGTGAGGATGACGTCAAGTCAGCATGGCCTTTATGCCTGGGGCTACACACGTGCTACAATGGCCGGTACAAAGGGCTGCTAACCCGCGAGGGGGAGCCAATCCCAAAAAACCGGCCTCAGTTCAGATTGGGGTCTGCAACTCGACCCCATGAAGGCGGAATCGCTAGTAATCGCGGATCAGCACGCCGCGGTGAATACGTTCCCGGGCCTTGCACTCACCGCCCGT
5338	Otu05338	0	0	0	0	0.00533291	0	Bacteria	Nitrospirae	Nitrospira	Nitrospirales	Nitrospiraceae	Nitrospiraceae_uncultured	Bacteria(100);Nitrospirae(100);Nitrospira(100);Nitrospirales(100);Nitrospiraceae(100);uncultured(100);	AACTTAAAGGAATAGACGGGGGCCCGCACAAGCGGTGGAGCATGTGGTTTAATTCGACGCTACGCGAAGAACCTTACCTGGGCTTGACATGTGAGTGGTAAGAACCCGAAAGGGAGATGACTCTGGGGTAACTCAGGGAGCTCACACAGGTGCTGCATGGCTGTCGTCGGCTCGTGCCGTGAGGTGTTGGGTTAAGTCCCGCAACGAGCGCAACCCTTATCCTCTGTTGGTCCCGAGCAATCGGGATCTCTCTGAGGAAACTGCCAGCGATAAGCTGGAGGAAGGTGAGGATGACGTCAAGTCATCATGGCCCTTACGTCCAGGGCGACACACGTGCTACAATGGCCACTACAGAGGGTAGCAATACCGGGAGGTGGAGCCAATCCCTAAAAGTGGTCTCAGTGGGGATCGGAGTCTGCAACTCGACTCCGTGAACGCGGAATCGCTAGTAATCGTGGATCAGCCATGCCACGGTGAATACGTTCCCGGGCCTTGCACTCACCGCCCGT
5339	Otu05339	0	0	0	0	0	0	Bacteria	Nitrospirae	Nitrospira	Nitrospirales	Nitrospiraceae	Nitrospiraceae_uncultured	Bacteria(100);Nitrospirae(100);Nitrospira(100);Nitrospirales(100);Nitrospiraceae(100);uncultured(100);	AACTCAAAGGAATAGGCGGGGGCCCGCACAAGCGGTGGAGCATGTGGTTTAATTCGACGCTACGCGAAGAACCTTACCTGGGTTTGACATGTTAATGGTAAGAACCCGAAAGGGGGATGACTTGGGGGTAACTCCTTGAGCTAACCCAGGTGCTGCATGGCTGTCGTCAGCTCGTGCCGTGAGGTGTTGGGTTAAGTCCCGCAACGAGCGCAACCCCTATTCCCTGTTGGTCCGAAAGGATCTCTCTGAGGAAACTGCCGGCGATGAGCCGGAGGAAGGTGGGGATGACGTCAAGTCATCATGGCCCTGACGTCCAGGGCGACACACGTGCTACAATGGCCTCTACAGAGGGCTGCAAAACCGCGAGGTGGAGCCAAGCCCTAAAAGAGGTCTCAGTTCGGATTGGAGTCTGCAACTCGACTCCATGAAGTTGGAATCGCTAGTAATCGCGGATCAGCATGCCGCGGTGAATACGTTCCCGGGCCTTGCACTCACCGCCCGT
5340	Otu05340	0	0.00193412	0	0	0.00266645	0	Bacteria	Nitrospirae	Nitrospira	Nitrospirales	Nitrospirales_0319-6A21	Nitrospirales_0319-6A21_ge	Bacteria(100);Nitrospirae(100);Nitrospira(100);Nitrospirales(100);0319-6A21(100);0319-6A21_ge(100);	AACTTAAATGAATTGGCGGGGGCCCGCACAAGCGGTGGAGCATGTGGTTCAATTCGATGCAGAGCGAAGAACCTTACCTGGGCTTGACATGCAGGAAGTAGAAACCGGAAACGGGGACGACCTGTTAAGTCAGGAGCCTGCACAGGTGGTGCATGGCTGTCGTCAGCTCGTGCCGTGAGGTGTTGGGTTAAGTCCCGCAACGAGCGCAACCCTCACCCCATGTTGCCAACGGTTCGGCCGGGCACTCTTGGGGAACTGCCGGCGAAGAGCGGGAGGAAGGGGGGGATGACGTCAAGTCCGTATGCCCCTTATGTCCAGGGCTACACACATGCTACAATGGCCGGTACAGAGGGGTGCCAACCCGCGAGGGGGAGCCAATCCCAGAAAGCCGGTCTCAGTTCGGATTGCAGGCTGCAACTCGCCTGCATGAAGTAGGAATCGCTAGTAAGCGCAGATCAGCAGGCTGCGCTGAATACGTTCCCGGGCCTTGCACTCACCGCCCGT
5341	Otu05341	0	0.00193412	0	0	0	0.00491183	Bacteria	Nitrospirae	Nitrospira	Nitrospirales	Nitrospiraceae	Nitrospiraceae_uncultured	Bacteria(100);Nitrospirae(100);Nitrospira(100);Nitrospirales(100);Nitrospiraceae(100);uncultured(100);	AACTTAAAGGAATAGGCGGGGGCCCGCACAAGCGGTGGAGCATGTGGTTTAATTCGACGCAACGCGAAGAACCTTACCTGGGCTTGACATGCAGGTGGTAGGAAACCGAAAGGGGACCGATTCGTAGCAATACGAAAGCCTGCACAGGTGCTGCATGGCTGTCGTCAGCTCGTGCCGTGAGGTGTTGGGTTAAGTCCCGCAACGAGCGCAACCCCTATCCTCTGTTACCCCGCAAGGGGGCTTCTGAGGAAACTGCCGGCGATGAGCTGGAGGAAGGTGGGGATGACGTCAAGTCATCATGGCCCTTATGTCCAGGGCTACACACGTGCTACAATGGGGGCTACAGAGGGGCGCAAGACCGCGAGGTGGAGCCAATCCCTAAAAGCACTCGTAGTTGGGATCGGAGTCTGCAACTCGACTCCGTGAACGTGGAATCGCTAGTAATCGCGGATCAGCACGCCGCGGTGAATACGTTCCCGGGCCTTGCACTCACCGCCCGT
5342	Otu05342	0	0	0	0	0	0	Bacteria	Nitrospirae	Nitrospira	Nitrospirales	FW13	Nitrospirales_FW13_ge	Bacteria(100);Nitrospirae(100);Nitrospira(100);Nitrospirales(100);FW13(100);FW13_ge(100);	AACTTAAAGGAATTGGCGGGGGCCCGCACAAGCGGTGGTGCATGTGGTTTAATTCGACGCAACGCGAAGAACCTTACCTGGGCTTGACATCCCTGGAATCCCCTTGAAAGAGGGGAGTGCCCGCAAGGGAGCCAGGAGACAGGTGCTGCATGGCTGTCGTCAGCTCGTGTCGTGAGATGTTGGGTTAAGTCCCGCAACGAGCGCAACCCTGACCCTCAGTTGCCACCGGGTAATGCCGGGCACTCAGAGGGAACTGCCCCGGATAACGGGGAGGAAGGTGGGGATGACGTCAAGTCCTCATGGCCTTTATGCCCAGGGCTACACACGTGCAGCAATGGCCGGTACAAAGGGTCGCAATCCCGCGAGGGGGAGCCAATCCCAGAAAACCGGCCTCAGTTCAGATCGGAGTCTGCAACTCGACTCCGTGAAGTCGGAATCGCTAGTAATCGCGTATCAGCACGACGCGGTGAATACGTTCCCGGGCCTTGCACTCACCGCCCGT
5343	Otu05343	0	0	0	0	0.00533291	0	Bacteria	Actinobacteria	OPB41	OPB41_or	OPB41_fa	Actinobacteria_OPB41_ge	Bacteria(100);Actinobacteria(100);OPB41(100);OPB41_or(100);OPB41_fa(100);OPB41_ge(100);	AACTCAAATGAATAGACGGGGGCCCGCACAAGCGGCGGAGCATGTGGCTTAATTCGACGCAACGCGAAGAACCTTACCAAGACTTGACACCATGTTGAAGGTTGTAGAAATATAGCCGCCCGCAAGGGCAGTATGACAGGTGGTGCATGGTTGTCGTCAGCTCGTGTCGTGAGATGTTGGGTTAAGTCCCGCAACGAGCGCAACCCTCTTCTCATGTTGCCAGCAGTTCGGCTGGGCACTCTTGGGATACTGCCAGTGTAAAACTGGAGGAAGGTGGGGATGACGTCAAATCATCATGCCCTTTATGTCTTGGGCCGCACACGTGCTACAATGGCCTGTACAAAGAGCTGCGATACCGCGAGGTGGAGCGAATCTCATAAAACAGGTCTAAGTCCGGATTGAAGGCTGCAATTCGCCTTCATGAAGTCGGAGTCGCTAGTAATCGTGGATCAGCATGCCACGGTGAATACGCTCCCGGGCCTTGCACTCACCGCCCGT
5344	Otu05344	0	0.00193412	0	0	0	0	Bacteria	Nitrospirae	Nitrospira	Nitrospirales	Sh765B-TzT-35	Nitrospirales_Sh765B-TzT-35_ge	Bacteria(100);Nitrospirae(100);Nitrospira(100);Nitrospirales(100);Sh765B-TzT-35(100);Sh765B-TzT-35_ge(100);	AACTCAAATGAATTGGCGGGGGCCCGCACAAGCGGTGGAGCATGTGGTTTAATTCGACGCAACGCGAAGAACCTTACCAGGGCTTGACATCCCGCGAACCCTGCCGAAAGGCAGGGGTGCCCGCAAGGGAGCGCGGAGACAGGTGGTGCATGGCTGTCGTCAGCTCGTGTCGTGAGATGTTGGGTTAAGTCCCGCAACGAGCGCAACCCTCACCCCTTGTTGCCATCAGGTCATGCTGGGCACTCTAGGGGAACTGCCCCGGTCAACGGGGAGGAAGGCGGGGATGACGTCAAGTCATCATGCCCCTTACGTCCTGGGCTACACACGTGCTACAATGGCCGGTACAAAGGGATGCCACACCGCGAGGTAGAGCTAAACCCAAAAAGCCGGTCTAAGTTCAGATTGGAGTCTGCAACTCGACTCCATGAAGGAGGAATCGCTAGTAATCGCGTATCAGCACGACGCGGTGAATACGTTCCCGGGCCTTGTACTCACCGCCCGT
5345	Otu05345	0	0	0	0	0.00266645	0.00491183	Bacteria	Nitrospirae	Nitrospira	Nitrospirales	Nitrospiraceae	Nitrospiraceae_uncultured	Bacteria(100);Nitrospirae(100);Nitrospira(100);Nitrospirales(100);Nitrospiraceae(100);uncultured(100);	AACTCAAAGGAATTGGCGGGGGCCCGCACAAGCGGTGGAGCATGTGGTTTAATTCGACGCTACGCGAAGAACCTTACCTGGGCTTGACATGTTAGTAGTAAGAGCCCGAAAGGGTAATGATTTCCGAGCAATCGGGAAAGCTAACACAGGTGCTGCATGGCTGTCGTCAGCTCGTGCCGTGAGGTGTTGGGTTAAGTCCCGCAACGAGCGCAACCCTTATCCTCTGTTGGTTGGAAACGACCTCTCTGAGGAAACTGCCAGCGACAAGCTGGAGGAAGGTGGGGATGACGTCAAGTCATCATGGCCCTTATGTCCAGGGCGACACACGTGCTACAATGGCCGCTACAGAGGGAAGCAATACCGCGAGGTGGAGCCAATCCCTAAAAGCGGTCTCAGTTGGGATCGGAGTCTGCAACTCGACTCCGTGAACGCGGAATCGCTAGTAATCGTGGATCAGCCATGCCACGGTGAATACGTTCCCGGGCCTTGCACTCACCGCCCGT
5346	Otu05346	0	0	0	0	0	0	Bacteria	Parcubacteria	Parcubacteria_cl	Parcubacteria_or	Parcubacteria_fa	Parcubacteria_ge	Bacteria(100);Parcubacteria(100);Parcubacteria_cl(100);Parcubacteria_or(100);Parcubacteria_fa(100);Parcubacteria_ge(100);	AACTCAAATGAATAGGCGGGGACTCACACAAGCGGTGGACCATGTGGCTTAATTCGACAGCAAACGAAGAACCTTACCAGGACTAGAAATCTACGAGAAAGCCCAATGAAAGTTGGGCCCTTCACAAGACCCGTAGACAGGTGCTGCATGGTTGTCGCCAGTTCGTGTCTTGAGACGTACCGTTAATTCGGGTAACGAACGCAACCCTTGCCCTGTGTTTTAAATGTCACAGGGGACTGCCCGAGATAATTGGGAGGAAGGCGAGGATGACGCCAAATCAGCATGGCCCTTTGATGTCCGGGGCCGCACACGTGGTACAATGGCCGGTACAATGCGTTTCGAGGGCGAAAGCCGGAGATTAATCGCATCAAGGCCGGTCTCAGTTCGGATTGAGGTCTGAAACCCGACCTCATGAAGCTGGAATCGCTAGTAATCGCCAATCAGCTACGTGGCGATGAATACGTTCCTGAGTCTTGTACACACCGCCCGT
5347	Otu05347	0	0	0.00403845	0	0	0	Bacteria	Parcubacteria	Parcubacteria_cl	Parcubacteria_or	Parcubacteria_fa	Parcubacteria_ge	Bacteria(100);Parcubacteria(100);Parcubacteria_cl(100);Parcubacteria_or(100);Parcubacteria_fa(100);Parcubacteria_ge(100);	AACTTAAATGAATTGGCGGGAGCTTGCACAAGCGGTGGAGCGTCTGGTTTAATTCGACGACAAGCGAAGAACCTTACCAGGGCTTGAAATCCTAGTGAAACCCCGATGAAAGTCGGGTCTTCTACAAGGACACTAGGACAGGTGCTGCATGGTTGTCGTCAGCTTGTGGCGTGAGTTGCTCCGTTAAGTCGGGTAACAAGCGCAACCCCCATTACGTGTTACAAGTGTCACGTGAGACAGCCCCGTTATTCGGGGAGGAAGGTGGGGATGACGCCAAATCAGCATGGCCCGTTGATGCCCTGGGCAACACAGGCGCTACAATGGCCGATACAATGGGTTGCTAAGTCGCAAGATGGAGCCAATCTCATCAAAGTCGGTCCCAGTTCGGATTGAGGTCTGCAATTCGACCTCATGAAGCCGGAATCGCTAGTAATCGCGGATCAGCTACGCCGCGGTGAATACGTTCTCAAGCTTTGCACTCACCGCCCGT
5348	Otu05348	0	0	0	0	0	0.00982367	Bacteria	Parcubacteria	Parcubacteria_cl	Parcubacteria_or	Parcubacteria_fa	Parcubacteria_ge	Bacteria(100);Parcubacteria(100);Parcubacteria_cl(100);Parcubacteria_or(100);Parcubacteria_fa(100);Parcubacteria_ge(100);	AACTTAAATGAATAGGCGGGAGCTTGCACAAGCGGTGGAGCGTCTGGTTTAATTCGACGGTAAGCGTGGAACCTTACCAGGGCTTGAAATCCTGATGAATACTCGATGAAAGTCGGGTTTTCTACAAGGACATCAGGACAGGTGTTGCATGGTTGTCGTCAGCTTGTGGCGTGAGTTGCTCCGTTAATTCGGGTAACAAGCGCAACCCTCGTTGCCTGTTATATTTGTCAGGCGAGACTGCCAAGTTTGACTTGGAGGAAGGTGAGGATGACGCCAAATCAGCATGACCCTCTGATGCCCTGGGCGACACAGGCGCTACAATGGTCAGCACAATGGGTTGCCAAACCGTAAGGTGGAGCTAATCCCATCAAAGCTGGCCCCAGTTCAGATTGAGGTCTGCAATTCGACCTCATGAAGTCGGAATCGCTAGTAATCGCAGATCAGCCACGCTGCGGTGAATACGTTCTCAAGCTTTGCACTTACCGCCCGT
5349	Otu05349	0	0	0	0	0	0	Bacteria	Parcubacteria	Parcubacteria_cl	Parcubacteria_or	Parcubacteria_fa	Parcubacteria_ge	Bacteria(100);Parcubacteria(100);Parcubacteria_cl(100);Parcubacteria_or(100);Parcubacteria_fa(100);Parcubacteria_ge(100);	AACTTAAAGGAATAGGCGGGGACTCGCACAAGCGGTGGACCATGTGGCTTAATTCGACAGCAAACGAAGAACCTTACCAGGACTAGAAATCTACGAGAAAGCCCAATGAAAGTTGGGCCCTTCACAAGACCCGTAGACAGGTGCTGCATGGTTGTCGTCAGTTCGTGTCTTGAGACGTACCGTTAATTCGGGTAACGAACGCAACCCTTGCCCTGTGTTTTAAATGTCACAGGGGACTGCCCGAGATAATTGGGAGGAAGGCGAGGATGACGCCAAATCAGCATGGCCCTTTGATGTCCTGGGCCGCACACGTGGTACAATGGCCGGTACAATGCGTTTCTAGGGCGAAAGCCGGAGATTAATCGCATCAAAGCCGGTCTCAGTTCGGATTGAGGTCTGAAACCCGACCTCATGAAGCTGGAATCGCTAGTAATCGCCAATCAGCTACGTGGCGATGAATACGTTCCTGAGTCTTGCACTCACCGCCCGT
5350	Otu05350	0	0	0.00403845	0	0	0	Bacteria	Parcubacteria	Parcubacteria_cl	Parcubacteria_or	Parcubacteria_fa	Parcubacteria_ge	Bacteria(100);Parcubacteria(100);Parcubacteria_cl(100);Parcubacteria_or(100);Parcubacteria_fa(100);Parcubacteria_ge(100);	AACTTAAATGAATAGACGGGAGCTTGCACAAGCGGTGGAGCGTCTGGTTTAATTCGACGACAAGCGAAGAACCTTACCAGGGCTTGAAATCTTAGTGAAACCCCGATGAAAGTCGGGTCTTCTACAAGGACACTAAGACAGGTGCTGCATGGTTGTCGTCAGCTTGTGGCGTGAGTTGCTCCGTTAAGTCGGGTAACAAGCGCAACCCCCGTTCCGTGTTACAAGTGTCACGGGAGACAGCCGCGTTATACGCGGAGGAAGGTGGGGATGACGCCAAATCAGCATGGCCCTTTGATGCCCTGGGCAACACAGGCGCTACAATGGCCAGTACAATGGGTCGCTAAGTCGTAAGATGGAGCCAATCCCATGCAAAACTGGTCTCAGTTCGGATTGAGGTCTGCAATTCGACCTCATGAAGCCGGAATCGCTAGTAATCGCGGATCAGCTATGCCGCGGTGAATACGTTCTCAAGCTTTGCACTCACCGCCCGT
5351	Otu05351	0	0	0	0	0	0	Bacteria	Parcubacteria	Parcubacteria_cl	Parcubacteria_or	Parcubacteria_fa	Parcubacteria_ge	Bacteria(100);Parcubacteria(100);Parcubacteria_cl(100);Parcubacteria_or(100);Parcubacteria_fa(100);Parcubacteria_ge(100);	AACTCAAAGGAATTGACGGGGATCCACACAAGCGGTGGATCACGTGGCTTAATTCGACGACAAGCGAGGAACCTTACCAGGGCTTGACATACTAATGAAACCCCGATGAAAGTTGGGGCCACCCACAAGGACATTAGTACAGGTGCTGCATGGCTGTTGTCAGCATGTGCTTTGAAGTGCTCCCTTAAATGGGGTAACATGCGCAACCCCTACTCTGTGTTACAAGTGTCACAGAGGACCGCCACATCTTATGTGGAGGAAGGCGGGGATGACACCAAGTCAGCATGGCCCTTTGATGCCCGGGGCCGCACACGTGATACAATGGTTGGTACAGAGGGTTGCCAAACCGTAAGGCGGAGCTAATCCCAAAAACCAATCTCAGTTCGGATCGGGGGCTGAAACTCGCCCCCGTGAAGCCGGAATCGCTAGTAATCGCGAATCAGCTATGTCGCGATGAATATGTTCCTGGATCTTGCACACACCGCCCGT
5352	Otu05352	0	0	0	0	0	0.00982367	Bacteria	Parcubacteria	Parcubacteria_cl	Parcubacteria_or	Parcubacteria_fa	Parcubacteria_ge	Bacteria(100);Parcubacteria(100);Parcubacteria_cl(100);Parcubacteria_or(100);Parcubacteria_fa(100);Parcubacteria_ge(100);	AACTCAAATGAATAGGCGGGAACCCGCACAAGCGGTGGAGCATGTGGTTCAATTCGACGATAACCGAGGAACCTTACCAGGGCTTGAAATCTTGGCTGCAAACCCCCAGAAACGGGGGCGCCTTCGAGGGTGCCAGGACAGGTACTGCATGGCTGTCGTCAGCTCGTGTCGTGAGATCTCGGGTTAAGTCCTTTAACGAGCGCAACCCCTATGGTATGTTACATTACTCATACCAAACTGCCTCGGATAACGAGGAGGAAGGCGGGGATGACGTCAAGTCAGCATGGTCCTCTGACGCCCTGGGCTACACACGTGCTACAATGGGCGGTACAATGGGTCGCTAAGCCGCAAGGCGGAGCTAATCCTATAAAACTGTTCCCAGTTCGGATTGAGGGCTGAAACCCGCCCTCATGAAGCTGGAATCGCTAGTAATCGCAGATCAGCTATGCTGCGGTGAATACGTTCTCGGGTTTTGCACTCACCGCCCGT
5353	Otu05353	0	0	0	0	0	0.00491183	Bacteria	Parcubacteria	Parcubacteria_cl	Parcubacteria_or	Parcubacteria_fa	Parcubacteria_ge	Bacteria(100);Parcubacteria(100);Parcubacteria_cl(100);Parcubacteria_or(100);Parcubacteria_fa(100);Parcubacteria_ge(100);	AACTTAAAGGAATAGACGGGAGCTCGCACAAGCGGTGGACCATGGGGTTTAATTCGATGTCACGCGAGGAACCTTACCAGGGCTGGAAACTCTAATGACCGTTCTGAGAAATCAGAATTTCCTTTTAGGCATTAGGGCCAGGTGATGCACGGTCGTCGTCAGTCTGAGTTGTGAAATGCTCCCTTAAATGGGGTATCAGACGCAACCCTTGCTCTGTGTTATACGTGTCACAGAGGACTGCCTCCGAATAGGGGGAGGAAGGTGAGGATGACGCCAGATCCGCGTGTCCCTCTGATGTCCTGGGCCACACCCAGGGTACAATGGCCAAGACAATGGGTTGCCAAGCCGCAAGGCGGAGCCAATCCCATCAAACTTGGTCCCAGTTCGGATTGAGGGCTGCAACTCGCCCTCATGAAGCCGGAATCGCTAGTAATCGCGAATCAGCCTCATCGCGGTGAATACGTTCCCGAGCTTTGCACTCACCGCCCGT
5354	Otu05354	0	0.00386825	0	0	0	0	Bacteria	Parcubacteria	Parcubacteria_cl	Parcubacteria_or	Parcubacteria_fa	Parcubacteria_ge	Bacteria(100);Parcubacteria(100);Parcubacteria_cl(100);Parcubacteria_or(100);Parcubacteria_fa(100);Parcubacteria_ge(100);	AACTTAAATGAATAGGCGGGGGCTCACACAAGCGGTGGATCATGTGGCTTAATTCGACAACAAGCGAGAAACCTTACCTAGCTTAGACATTCTAATGATCGCCGGATGAAAGTCCGGTTTCCCACAAGGACATTAGTTCAGGTGCTGCATGGTTGTCGTCAGCAGGTGTCGTAAGATGCATGCTTAGATGCCGTAACCTGCGCAACCCTTATCGCATGTTTTATATGTCATGCGAAACTGCCGGGGACAACTCGGAGGAAGGCGAGGATGACGCCAAATCAGCACGGCCTTTGACAGCTAGGGCCGCACACGTGATACAATGGCCGTTACAGAGGGCAGCGAAGCCGCAAGGCGGAGCAAATCCCATCAAAAGCGGCCCCAGTTCGGATTGAGGTCTGCAACTCGACCTCATGAAGCCGGAATCGCTAGTAAACGTGAATCAGCACGTCACGTTGAATATGTTCCTGAGCCTTGCACTCACCGCCCGT
5355	Otu05355	0	0	0	0	0	0	Bacteria	Parcubacteria	Parcubacteria_cl	Parcubacteria_or	Parcubacteria_fa	Parcubacteria_ge	Bacteria(100);Parcubacteria(100);Parcubacteria_cl(100);Parcubacteria_or(100);Parcubacteria_fa(100);Parcubacteria_ge(100);	AACTTAAAGGAATAGGCGGGGACTCACACAAGCGGTGGACCATGTGGCTTAATTCGACAACAAACGAAGAACCTTACCAGGACTAGAAATCTGCATGAAAGCCCGATGAAAGTTGGGCCCTTCACAAGACATGCAGACAGGTGCTGCATGGTTGTCGTCAGTTCGTGTCTAGAGACGTACGCTTAATTGCGGTAACGAACGCAACCCTTGCCCTGTGTTTTAAATGTCACAGGGGACTGCCCGAGATAATTGGGAGGAAGGTGAGGATGACGCCAAATCAGCATGGCCCTTTGATGTCCTGGGCCGCACACGTGGTACAATGGCCGGTACAATGCGCGTCAATGCCGTAATGCGGAGATTAATCGCATCAAAACCGGTCTCAGTTCGGATTGAGGTCTGAAACCCGACCTCATGAAGCTGGAATTGCTAGTAATCGCCAATCAGCTACGTGGCGATGAATACGTTCCTGAGTCTTGCACTCACCGCCCGT
5356	Otu05356	0	0.00193412	0	0	0	0	Bacteria	Nitrospirae	Nitrospira	Nitrospirales	Nitrospiraceae	Nitrospiraceae_uncultured	Bacteria(100);Nitrospirae(100);Nitrospira(100);Nitrospirales(100);Nitrospiraceae(100);uncultured(100);	AACTTAAAGGAATTGACGGGGGCCCGCACAAGCGGTGGAGCATGTGGTTTAATTCGACGCAACGCGAAGAACCTTACCTGGGCTTGACATGTTGGTGGTAGGGAACCGAAAGGGGACCGACCCGTAGCAATACGGGAGCCGGCACAGGTGCTGCATGGCCGTCGTCAGCTCGTGCCGTGAGGTGTTGGGTTAAGTCCCGCAACGAGCGCAACCCTTCTCCTCTGTTACCTCGCAAGAGGGTCTCTGAGGAAACTGCCGGCGATGAGCTGGAGGAAGGTGGGGATGACGTCAAGTCATCATGGCCCTTATGTCCAGGGCAACACACGTGCTACAATGGGCGATACAGAGGGTAGCAAGACCGTGAGGTGGAGCAAATCCCTAAAATCGTTCGTAGTTGGGATCGGAGTCTGCAACTCGACTCCGTGAACCTGGAATCGCTAGTAATCGCGGATCAGCACGCCGCGGTGAATACGTTCCCGGGCCTTGCACACACCGCCCGT
5357	Otu05357	0	0	0	0	0	0	Bacteria	Parcubacteria	Parcubacteria_cl	Parcubacteria_or	Parcubacteria_fa	Parcubacteria_ge	Bacteria(100);Parcubacteria(100);Parcubacteria_cl(100);Parcubacteria_or(100);Parcubacteria_fa(100);Parcubacteria_ge(100);	AACTTAAATGAATTGGCGGGGACTCACACAAGCGGTGGACCATGTGGCTTAATTCGACAACAAACGGAGAACCTTACCAGGTCTAGAAACCTAGTTGACCATTCTATGAAAGTAGAACTTCGCAAGACAGCTAGGCAGGTGCTGCATGGTTGTCGTCAGTTCGTGTCTTGAGACGTACCGTTAATTCGGGTAACGAACGCAACCCTTGCCGTGTGTTTTAAATGTCACACGGGACTGCCCGAGATAATTGGGAGGAAGGCGAGGATGACGCCAAATCAGCATGGCCCTTTGATGACCTGGGCCGCACACGTGGTACAATGGTAGGTACAATGCGCTTCGATGCCGAAAGGCGGAGATTAATCGCACCAAAACCTATCTCAGTTCGGATTGAGGTCTGAAACCCGACCTCATGAAGCTGGAATCGCTAGTAATCGCCAATCAGCTACGTGGCGATGAATACGTTCCTGAGTCTTGCACACACCGCCCGT
5358	Otu05358	0	0	0	0	0.00533291	0	Bacteria	Parcubacteria	Parcubacteria_cl	Parcubacteria_or	Parcubacteria_fa	Parcubacteria_ge	Bacteria(100);Parcubacteria(100);Parcubacteria_cl(100);Parcubacteria_or(100);Parcubacteria_fa(100);Parcubacteria_ge(100);	AACTCAAAGGAATAGGCGGGAGCTTGCACAAGCGGTGGAGCGTCTGGTTTAATTCGACGACAAGCGTAGAACCTTACCAGGGCTTGAAATCCTAATGAAAGTCCGATGAAAGTCGGATGTTCTACAAGGACATTAGGACAGGTGCTGCATGGTTGTCGTCAGCTTGTGGCGTGAGTTGCTCCGTTAATTCGGGTAACAAGCGCAACCCTCGTTCTGTGTTATATGTGTCACAGGAGACTGCCACGTTATACGTGGAGGAAGGTGAGGATGACGCCAAATCAGCATGGCCCTCTGATCCCTGGGCAACACAGGCGCTACAATGGTCGAAAACAAAGGGTTGCCAAACCGTAAGGTGGAGCCAATCCTATCAAATTCGGCCCCAGTTCAGATTGAGGTCTGCAATTCGACCTCATGAAGTTGGAATCGCTAGTAATCGCAGATCAGCTACGCTGCGGTGAATACGTTCTCAAGCTTTGCACTCACCGCCCGT
5359	Otu05359	0	0	0	0	0.00266645	0	Bacteria	Parcubacteria	Parcubacteria_cl	Parcubacteria_or	Parcubacteria_fa	Parcubacteria_ge	Bacteria(100);Parcubacteria(100);Parcubacteria_cl(100);Parcubacteria_or(100);Parcubacteria_fa(100);Parcubacteria_ge(100);	AACTCAAAGGAATAGGCGGGAGCTTGCACAAGCGGTGGAGCGTCTGGTTTAATTCGACGACAAGCGTAGAACCTTACCAAGGCTTGAAATCCTAATGAAAGTCCGATGAAAGTCGGATGTTCTACAAGGACATTAGGACAGGTGCTGCATGGTTGTCGTCAGCTTGTGGCGTGAGTTGCTCCGTTAATTCGGGTAACAAGCGCAACCCTCGTTCTGTGTTATATGTGTCACAGGAGACTGCCACGTTATACGTGGAGGAAGGTGAGGATGACGCCAAATCAGCATGGCCCTCTGATGCCCTGGGCAACACAGGCGCTACAATGGTCGAAAACAAAGGGTTGCCAAACCGTAAGGTGGAGCCAATCCTATCAAATTCGGCCCCAGTTCAGACTGAGGTCTGCAATTCGACCTCATGAAGTTGGAATCGCTAGTAATCGCAGATCAGCTACGCTGCGGTGAATACGTTCTCAAGCTTTGCACTCACCGCCCGT
5360	Otu05360	0	0.00386825	0	0	0	0	Bacteria	Nitrospirae	Nitrospira	Nitrospirales	FW13	Nitrospirales_FW13_ge	Bacteria(100);Nitrospirae(100);Nitrospira(100);Nitrospirales(100);FW13(100);FW13_ge(100);	AACTTAAATGAATAGACGGGGGCCCGCACAAGCGGTGGAGCATGTGGTTTAATTCGACGCAACGCGAAGAACCTTACCTGGGTTTGACATCCCGATCGTACCTTATGGAAACATAGGGGTCAGTTCGGCTGGATCGGTGACAGGTGCTGCATGGCTGTCGTCAGCTCGTGTCGTGAGATGTTGGGTTAAGTCCCGCAACGAACGCAACCCTCACCCTCAGTTGCCACCGGGTCATGCCGGGCACTCAGAGGGAACTGCCCCGGATAACGGGGAGGAAGGTGGGGATGACGTCAAGTCCTCATGGCCTTTATGCCCAGGGCTACACACGTGCAACAATGGCCGGTACAAAGGGCTGCAATCCCGCGAGGGGGAGCCAATCCCAGAAAACCGGTCTCAGTTCGGATTGGAGTCTGCAACGCGACTCCATGAAGTCGGAATCGCTAGTAATCGCGGATCAGAACGCCGCGGTGAATACGTTCCCGGGCCTTGTACACACCGCCCGT
5361	Otu05361	0	0	0	0	0	0	Bacteria	Parcubacteria	Parcubacteria_cl	Parcubacteria_or	Parcubacteria_fa	Parcubacteria_ge	Bacteria(100);Parcubacteria(100);Parcubacteria_cl(100);Parcubacteria_or(100);Parcubacteria_fa(100);Parcubacteria_ge(100);	AACTCAAAGGAATTGGCGGGAACCCGCACAAGCGGTGGAGCATGTGGTTCAATTCGACGATAAGCGAGGAACCTTACCAGGGCTAGAAATCTAGCTGCACGCCCCGAGAAATCGGGGAAGCCTTCGAGGGTGCTAGACAGGTGCTGCATGGCTGTCGTCAGCTCGTGTCGTGAGATGTTGGGTTAAGTCCTCTAACGAGCGCAACCCCTGTGATATGTTGAATTATTCATATCAAACTGCCCCGGATAACGGGGAGGAAGGGGGGGATGACGTCAAGTCAGCATGGTCCTCTGACGCCCTGGGCCACACACGGGCTACAAAGGCCAGTACAATGGGTCGCGAAACCGCAAGGTGGAGCTAATCCCATCAAAGCTGGTCTCAGTTCGGATTGGGGGCTGCAACTCGCCCCCATGAAGTCGGAATCGCTAGTAACCGCGTATCAGCTATGGCGCGGTGAATACGTTCTCGGGTTTTGCACTCACCGCCCGT
5362	Otu05362	0	0	0	0	0	0	Bacteria	Parcubacteria	Parcubacteria_cl	Parcubacteria_or	Parcubacteria_fa	Parcubacteria_ge	Bacteria(100);Parcubacteria(100);Parcubacteria_cl(100);Parcubacteria_or(100);Parcubacteria_fa(100);Parcubacteria_ge(100);	AAATCAAATGAATAGACGGGGACTCACACAAGCGGTGGACCATGTGGCTTAATTCGACAACAAACGAAGAACCTTACCAGGACTAGAAATCTGCATGAAAGCCCGATGAAAGTTGGGCCCTTCACAAGACATGCAGACAGGTGCTGCATGGTTGTCGTCAGTTCGTGTCTTGAGACGTACGCTTATTTGCGGTAACGAACGCAACCCTTGCCCTGTGTTTTAAATGTCACAGGGGACTGCCAGGATAATTGGGAGGAAGGTGAGGATGACGCCAAATCAGCATGGCCCTTTGATGTCCTGGGCCGCACACGTGGTACAATGGCCGGTACAATGCGCTGCAATGCCGTAAGGCGGAGATTAATCGCATCAAAACCGGTCTCAGTTCGGAATGAGGTCTGAAACCCGACCTCATGAAGCTGGAATCGCTAGTAATCGCCAATCAGCTACGTGGCGATGAATACGTTCCTGAGTCTTGTACTCACCGCCCGT
5363	Otu05363	0	0	0	0	0	0	Bacteria	Parcubacteria	Parcubacteria_cl	Parcubacteria_or	Parcubacteria_fa	Parcubacteria_ge	Bacteria(100);Parcubacteria(100);Parcubacteria_cl(100);Parcubacteria_or(100);Parcubacteria_fa(100);Parcubacteria_ge(100);	AACTTAAAGGAATAGGCGGGAACCCGCACAAGCGGTGGAGCATGTGGTTTAATTCGACGCTAAGCGAGGAACCTTACCAGGGCTTGAAATCTCACTGCACGCCTCCGGAAACGGAGGAAGCCTTCGAGGGTGTGAGACAGGTGATGCATGGCTGTCGTCAGCTCGTGGCGTGAGCTGTTCGGTTAAGTCCGGAAACGAGCGCAACCCCTATGCAGTGTTACATATTCACTGCAGACCGCTGTCTTGAAGACAGAGGAAGGTGGGGACGACGTCAAGTCAGCATGTCCCTTTGACGCCCTGGGCGACACACGTGCTACAATGGCCAAGACAACGGGCATAGCCAAGGCGTAAGCCGGAGCGAATCCCATCAAACTTGGTCTCAGTTCGGATTGAGGTCTGCAACTCGACCTCATGAAGCTGGAATCGCTAGTAAACGCGTATCAGCCACGGCGCGTTGAATACGTTCTCGGGTTTTGTACTCACCGCCCGT
5364	Otu05364	0	0	0	0	0.00533291	0	Bacteria	Actinobacteria	OPB41	OPB41_or	OPB41_fa	Actinobacteria_OPB41_ge	Bacteria(100);Actinobacteria(100);OPB41(100);OPB41_or(100);OPB41_fa(100);OPB41_ge(100);	AACTTAAAGGAATAGACGGGGGCCCGCACAAGCGGCGGAGCATGTGGCTTAATTCGACGCAACGCGAAGAACCTTACCAAGACTTGACATCATATTGAAGATTATAGAAATATAATTGCCCGCAAGGGCAGTATGACAGGTGGTGCATGGTTGTCGTCAGCTCGTGTCGTGAGATGTTGGGTTAAGTCCCGCAACGAGCGCAACCCTCCTCCCATGTTGCCAGCAGTTCGGCTGGGCACTCTTGGGATACTGCCAGTGTAAAACTGGAGGAAGGTGGGGATGACGTCAAATCATCATGCCCTTTATGTTTGGGGCCGCACACGTGCTACAATGGCCTGTACAAAGAGCTGCGATACCGCGAGGTGGAGCGAATCTCAGAAAACAGGTCTAAGTCCGGATTGAAGGCTGCAATTCGCCTTCATGAAGTCGGAGTCGCTAGTAATCGTGGATCAGCACGCCACGGTGAATACGTTCCCGGGCCTTGCACACACCGCCCGT
5365	Otu05365	0	0	0	0	0	0	Bacteria	Nitrospirae	Nitrospira	Nitrospirales	Z114MB74	Nitrospirales_Z114MB74_ge	Bacteria(100);Nitrospirae(100);Nitrospira(100);Nitrospirales(100);Z114MB74(100);Z114MB74_ge(100);	AACTTAAATGAATTGGCGGGGGCCCGCACAAGCGGTGGAGCATGTGGTTTAATTCGACGCAACGCGAAGAACCTTACCAGGGCTTGACATCCTGCGAATCCCGGCGAAAGTCGGGAGTGCCCGCAAGGGAGCGCAGAGACAGGTGGTGCATGGCTGTCGTCAGCTCGTGTCGTGAGATGTTGGGTTAAGTCCCGCAACGAGCGCAACCCTCACCCTTTGTTGCCATCAGGTCACGCTGGGCACTCTAAGGGAACTGCCCCGGTTAACGGGGAGGAAGGTGGGGATGACGTCAAGTCATCATGCCCCTTACGCTCTGGGCTACACACGTGCTACAATGGCCAATACAAAGGGCTGCGAACCCGCGAGGGGGAGCTAATCCCAAAAAGTTGGTCTCAGTTCAGATTGTAGGCTGCAACCCGCCTACATGAAGGAGGAATCGCTAGTAATCGTGGATCAGCATGCCACGGTGAATACGTTCCCGGGCCTTGCACACACCGCCCGT
5366	Otu05366	0	0.00386825	0	0	0	0	Bacteria	Parcubacteria	Parcubacteria_cl	Parcubacteria_or	Parcubacteria_fa	Parcubacteria_ge	Bacteria(100);Parcubacteria(100);Parcubacteria_cl(100);Parcubacteria_or(100);Parcubacteria_fa(100);Parcubacteria_ge(100);	AACTTAAAGGAATTGACGGGGGCCCGCACAAGCGGTGGAGCATGTGGTTCAATTCGACGGTAAGCGTGGAACCTTACCAGGGCTTGAAATCCTGATGAATACTCGATGAAAGTCGGGTTTTCTACAAGGACATCAGGACAGGTGTTGCATGGTTGTCGTCAGCTTGTGGCGTGAGTTGCTCCGTTAATTCGGGTAACAAGCGCAACCCTCGTTGCCTGTTATATTTGTCAGGCGAGACTGCCAAGTTTGACTTGGAGGAAGGTGAGGATGACGCCAAATCAGCATGACCCTCTGATGCCCTGGGCGACACAGGCGCTACAATGGTCAGCACAATGGGTTGCCAAACCGTAAGGTGGAGCTAATCCCATCAAAGCTGGCCCCAGTTCAGATTGAGGTCTGCAATTCGACCTCATGAAGTCGGAATCGCTAGTAATCGCAGATCAGCCACGCTGCGGTGAATACGTTCTCAAGCTTTGTACACACCGCCCGT
5367	Otu05367	0	0	0	0	0	0	Bacteria	Planctomycetes	Planctomycetes_unclassified	Planctomycetes_unclassified	Planctomycetes_unclassified	Planctomycetes_unclassified	Bacteria(100);Planctomycetes(100);Planctomycetes_unclassified(100);Planctomycetes_unclassified(100);Planctomycetes_unclassified(100);Planctomycetes_unclassified(100);	AACTTAAAGGAATTGGCGGGGGCTCACACAAGCGGTGGAGCATGTGGATTAATTCGAAGCAACGCGCAGAACCTTACCTGGGTTTGACATGCTTGGATGCCTTTCTGGAAACAGAGTAGGCTACCCTTCGGGGTGAAACTTGCACAGGTGCTGCATGGCTGTCGTCAGCTCGTGTCGTGAGATGTCGGGTTAAGTCCTCTAACGAGCGAAACCCTTACCGTTAGTTACCAGCGGGTCATGCCGGGGACTCTAACGGGACTGCCTCGGTTAACGGGGAGGAAGGTGGGGATGACGTCAAGTCATCATGGCCTTTATGCCCAGGGCCACAAACGTGCCAAAATGGTCGGGACAAAGGGAAGCGAAGCCGAGAGGTGAAGCAAATCCCAAAAAGCCGACCCCAGTTCGGATTGGGGGCTGCAATTCGACCCCATGAAGTTGGAATCGCTAGTAATCGCGGATCAGCCACGCCGCGGTGAATGTGTTCCTGAGCCTTGTACTCACCGCCCGT
5368	Otu05368	0	0	0	0	0.00533291	0	Archaea	Bathyarchaeota	Bathyarchaeota_cl	Bathyarchaeota_or	Bathyarchaeota_fa	Bathyarchaeota_ge	Archaea(100);Bathyarchaeota(100);Bathyarchaeota_cl(100);Bathyarchaeota_or(100);Bathyarchaeota_fa(100);Bathyarchaeota_ge(100);	AACTCAAAGGAATTGGCGGGGGAGCACCACAAGGGGTGAAGCTTGCGGTTTAATTGGAGTCAACGCCGGAAATCTCACCGAGAGCGACAGCAGTGTGAAGGCCAGATTAAAGGTCTTGCCAGACGAGCTGAGAGGAGGTGCATGGCCGTCGCCAGTTCGTGCCGTGAGGTGTCCTGTTAAGTCAGGCAACGATCGAGACCCGCGTCCTCTGTTGCTACTGGTTTTGAGCCAGGCACACTGAGGAGACCGCCGCTGATAAAGCGGAGGAAGGAGCGGGCCACGGCAGGTCAGTATGCCCCGAATCTCCCGGGCCACACGCGAGCTGCAATGGCAGGTACAATGGGTTCCGACCTCGAAAGAGGAAGGCAATCTCGAAAGCCTGCCGTAGTTGGGATCGAGGGTCGAAACCCATCCTCGTGAACATGGAATCCCTAGTAATCGCGTGTCACTAGCGCGCGGTGAATACGTTCCCGGGTCTTGTACTCACCGCCCGT
5369	Otu05369	0	0	0	0.00647815	0	0	Bacteria	Actinobacteria	Thermoleophilia	Gaiellales	uncultured	Gaiellales_uncultured_ge	Bacteria(100);Actinobacteria(100);Thermoleophilia(100);Gaiellales(100);uncultured(100);uncultured_ge(100);	AACTTAAGGAATTGGCGGGGGCCCGCACAAGCAGCGGAGCATGTGGTTTAATTCGACGCAACGCGAAGAACCTTACCAGGGCTTGACATGTACTGGAAAACCGCAGAAATACGGTCCCCCTTCGGGGCCAGTATGCAGGTGGTGCATGGCTGTCGTCAGCTCGTGTCGTGAGATGTTGGGTTAAGTCCCGCAACGAGCGCAACCCCTGTCCTATGTTGCCAGCGTGAAAGACGGGGACTCATAGGAGACTGCCGGTGACAAATCGGAGGAAGGTGGGGTCGAAGTCAAGTCATCATGCCCCTTATGTCCTGGGCTACACACGTGCTACATTGGCCGATACAAAGGGCTGCAAACTCGTGAGAGGGAGCGAATCCCAAAAAGTCGGTCTCGGTTCGGATTGAAGGCTGAAACTCGCCTTCATGAAGGCGGAGTGGCTAGTAATCGCGGATCAGCAATGCCGCGGTGAATATGTTCCCGGGCCTTGCACACACCGCCCGG
5370	Otu05370	0	0	0	0	0	0.00982367	Bacteria	Actinobacteria	Thermoleophilia	Gaiellales	uncultured	Gaiellales_uncultured_ge	Bacteria(100);Actinobacteria(100);Thermoleophilia(100);Gaiellales(100);uncultured(100);uncultured_ge(100);	AACTTAAAGGAATAGGCGGGGGCCCGCACAAGCAGCGGAGCATGTGGTTCAATTCGACGCGACGCGAAGAACCTTACCAAGGCTTGACATGCACAGGAATGTCCGTAGAAATACGGCAGCCCTTCGGGGCCTGTGTACAGGTGGTGCATGGCTGTCGTCAGCTCGTGTCGTGAGATGTTGGGTTAAGTCCCGCAACGAGCGCAACCCCTGTCCTATGTTGCCAGCGATTCGGTCGGGGACTCATAGGAGACTGCCGGTGACAAATCGGAGGAAGGTGGGGATGATGTCAAGTCATCATGCCCCTTACGCCTTGGGCTACACACGTGCTACATTAGCCGGTACAGAGGGCTGCAAACCCGTGAGGGGGAGCGAATCCCAAAAAGCCGGTCCCGGTTCGGATTGGAGGCTGAAACTCGCCTCCATGAAGGCGGAGTTGCTAGTAATCGCGGATCAGCAACGCCGCGGTGAATACGTTCTCGGGCCTTGTACACACCGCCCGT
5371	Otu05371	0	0	0	0	0	0	Bacteria	Actinobacteria	Thermoleophilia	Gaiellales	uncultured	Gaiellales_uncultured_ge	Bacteria(100);Actinobacteria(100);Thermoleophilia(100);Gaiellales(100);uncultured(100);uncultured_ge(100);	AAATCAAAGGAATTGACGGGGGCCCGCACAAGCAGCGGAGCATGTGGTTTAATTCGACGCAACGCGAAGAACCTTACCAGGGCTTGACATGCACTGGAAAACCGTAGAAATACGGTCCCCCTTCGGGGCTAGTGCACAGGTGGTGCATGGCTGTCGTCAGCTCGTGTCGTGAGATGTTGGGTTAAGTCCCGCAACGAGCGCAACCCCTGTCCCATGTTGCCAGCGTGAAAGACGGGGACTCATGGGAGACTGCCGGTGACAAATCGGAGGAAGGTGGGGTCGAAGTCAAGTCATCATGCCCCTTATGTCCTGGGCTACACACGTGCTACATTGGCCGATACAAAGGGCTGCAAACTCGTGAGAGGGAGCGAATCCCAAAAAGTCGGTCTCGGTTCGGATTGGAGGCTGAAACTCGCCTCCATGAAGGCGGAGTTGCTAGTAATCGCGGATCAGCAATGCCGCGGTGAATATGTTCCCGGGCCTTGCACACACCGCCCGT
5372	Otu05372	0	0	0	0.00647815	0	0	Bacteria	Actinobacteria	Thermoleophilia	Gaiellales	uncultured	Gaiellales_uncultured_ge	Bacteria(100);Actinobacteria(100);Thermoleophilia(100);Gaiellales(100);uncultured(100);uncultured_ge(100);	AACTTAAAGGAATTGACGGGGGCCCGCACAAGCAGCGGAGCATGTGGTTTAATTCGATGCAACGCGAAGAACCTTACCAGGGCTTGACATGCACTGGAATGTCGTAGAAATACGGCAGCCCTTCGGGGCTAGTGCGCAGGTGGTGCATGGCTGTCGTCAGCTCGTGTCGTGAGATGTTGGGTTAAGTCCCGCAACGAGCGCAACCCCTGTCCCTAGTTGCCAGCGAGTTATGTCGGGGACTCTAGGGAGACTGCCGGCGACAAGTCGGAGGAAGGTGGGGATGATGTCAAGTCATCATGCCCCTTATGTCCTGGGCTACACACGTGCTACATTGGCCGGTACAAAGGGCTGCAAACCCGTGAGGGGGAGCGAATCCCAAAAAACCGGTCCCGGTTCGGATTGGAGGCTGAAACTCGCCTCCATGAAGGCGGAGTTGCTAGTAATCGCGGATCAGCAACGCCGCGGTGAATACGTTCTCGGGCCTTGTACACACCGCCCGT
5373	Otu05373	0	0	0	0	0.00533291	0	Bacteria	Actinobacteria	Thermoleophilia	Gaiellales	Gaiellales_unclassified	Gaiellales_unclassified	Bacteria(100);Actinobacteria(100);Thermoleophilia(100);Gaiellales(100);Gaiellales_unclassified(100);Gaiellales_unclassified(100);	AACTTAAAGGAATAGACGGGGGCCCGCACAAGCAGCGGAGCATGTGGTTTAATTCGACGCGACGCGAAGAACCTTACCAGGGCTTGACATGCACTGGAAAGCCGTAGAAATACGGCCTCCCTTCGGGGCCAGTGCACAGGTGGTGCATGGCTGTCGTCAGCTCGTGTCGTGAGATGTTGGGTTAAGTCCCGCAACGAGCGCAACCCCTGTCCCATGTTGCCAGCGTGAAAGCCGGGGACTCATGGGAGACTGCCGGTGACAAATCGGAGGAAGGTGGGGATGACGTCAAGTCATCATGCCCTTTATGTCCTGGGCTACACACGTGCTACATTGGCCGGTACAAAGGGCTGCAAACCCGCGAGGGTGAGCGAATCCCAAAAAGCCGGTCCCGGTGCGGAGTGGAGGCTGAAACTCGCCTCCATGAAGGCGGAGTTGCTAGTAATCGCGGATCAGCAATGCCGCGGTGAATATGTTCCCGGGCCTTGCACACACCGCCCGT
5374	Otu05374	0	0.00386825	0	0	0	0	Bacteria	Actinobacteria	Thermoleophilia	Gaiellales	uncultured	Gaiellales_uncultured_ge	Bacteria(100);Actinobacteria(100);Thermoleophilia(100);Gaiellales(100);uncultured(100);uncultured_ge(100);	AACTTAAAGGAATAGACGGGGGGCCCGCACAAGCAGCGGAGCATGTGGTTTAATTCGACGCAACGCGAAGAACCTTACCTGGGCTTGACATGCACCGGAATGTCGTAGAAATACGGCAGCCCTTCGGGGCCGGTGCACAGGTGGTGCATGGCTGTCGTCAGCTCGTGTCGTGAGATGTTGGGTTAAGTCCCGCAACGAGCGCAACCCCTGTCCTTAGTTGCCAGCGGATAATGCCGGGGACTCTAGGGAGACTGCCGGCGAAAAGTCGGAGGAAGGTGGGGATGATGTCAAGTCATCATGCCCCTTATGTCAAGGGCTGCACACGTGCTAAGTTGGCCGGTACAGAGGGCTGCCAACCCGCGAGGGGGAGCGAATCTCAAAAAGCCGGTCCCGGTTCGGATTGGAGGCTGAAACTCGCCTCCATGAAGGCGGAGTTGCTAGTAACCGCAGGTCAGCTATACTGCGGTGAATACGTTCCCGGGGCTTGCACACACCGCCCGT
5375	Otu05375	0	0	0.00807689	0	0	0	Archaea	Bathyarchaeota	Bathyarchaeota_cl	Bathyarchaeota_or	Bathyarchaeota_fa	Bathyarchaeota_ge	Archaea(100);Bathyarchaeota(100);Bathyarchaeota_cl(100);Bathyarchaeota_or(100);Bathyarchaeota_fa(100);Bathyarchaeota_ge(100);	AAACTCAATGAATAGGCGGGGGAGCACCACAAGGGGTGAAGCCTGCGGTTCAATTGGAGTTAACGCCGGGAAACTTACTAGGGCTGACAGCAGAGTGAAGGCCAGACTAAAGATCTTGCTAGACAAGCTGAGAGGTGGCGCATGGCCGTCGACAGTTCGTGCCGTGAGGTGTCCTGTTAGGTCAGGCAACGAACGAGACCCTCACTGTTAGTTGCCAGCGGGTTCCAACGGAATACCGGGCACACTAATGGGACTGCCACTGATAAGGTGGAGGAAGGAGTGGGCAACGGCAGGTCAGTATGCCCCGAATGCCCTAGGCCACACGCGGGCTGCAATGGTAGGTACAGAGGGCTCTGACCTCGAAAGGGGGAAGTAATCCCTAAAACCTATCGTAGTTGGAATTGAGGGCTGAAACTCGCCCTAATGAATCTGGAATCCCTAGTAATCGCGCGTCATCATCGCGCGGTGAATACGTCCCCGCTCCTTGCACTCACCGCCCGT
5376	Otu05376	0	0	0	0.00647815	0	0	Bacteria	Actinobacteria	Thermoleophilia	Gaiellales	Gaiellales_unclassified	Gaiellales_unclassified	Bacteria(100);Actinobacteria(100);Thermoleophilia(100);Gaiellales(100);Gaiellales_unclassified(100);Gaiellales_unclassified(100);	AACTTAAAGGAATAGGCGGGGGCCCGCACAAACGGTGGAGTATGTGGTTTAATTCGACGCAACGCGAAGAACCTTACCAGGGCTTGACATGCACGGGAATGTCGTAGAAATACGGCAGCCCTTCGGGGCTCGTGCACAGGTGGTGCATGGCTGTCGTCAGCTCGTGTCGTGAGATGTTGGGTTAAGTCCCGCAACGAGCGCAACCCCTATCCCATGTTGCCAGCGTGAAAGACGGGGACTCATGGGAAACTGCCGGTGACAAATCGGAGGAAGGTGGGGATGAGGTCAAGTCATCATGCCCCTTATGTCCTGGGCTACAAACGTGCTACATTGGCCGGTACAGAGGGCTGCAAACTCGCGAGAGTGAGCGAATCCCAAAAAGCCGGTCCCGGTTCGGATTGGAGGCTGAAACTCGCCTCCATGAAGGCGGAGTTGCTAGTAATCGCGGATCAGCAACGCCGCGGTGAATATGTTCCCGGGCCTTGCACTCACCGCCCGT
5377	Otu05377	0	0	0	0	0	0	Bacteria	Parcubacteria	Parcubacteria_cl	Parcubacteria_or	Parcubacteria_fa	Parcubacteria_ge	Bacteria(100);Parcubacteria(100);Parcubacteria_cl(100);Parcubacteria_or(100);Parcubacteria_fa(100);Parcubacteria_ge(100);	AACTCAAAGGAATTGGCGGGAACCCGCACAAGCGGTGGAGCATGTGGTTCAATTCGACGATAAACGAGAAACCTTACCAGGGCTTGAAATCCAGCTGCATCCCTTGGGAAACCGAGGGAGCCTTCGAGGGTGCTGGACAGGTGCTGCATGGCTGTCGTCAGCTCGTGTCGTGAGATGTCGGGTTAAGTCCTTTAACGAGCGCAACCCTTATTAGATGTTAAAGTATTCATCTAAAACCGCTGTCTTTAAGACAGAGGAAGGTGGGGATGACGTCAAGTCAGCATGGTCCTCTGACGCCCTGGGCCACACACGTGCTACAATGGCTAGTAACAATGGGCCGCTAAGTCGCAAGATGGAGCTAATCCCATCAAACCTAGTCTCAGTTCGGATTGGGGGCTGAAACTCGCCCCCATGAAGCCGGAATCGCTAGTAACCGCGAATCAGCTATGTCGCGGTGAATACGTTCTCGGGTTTTGCACTCACCGCCCGT
5378	Otu05378	0	0	0	0	0	0	Bacteria	Microgenomates	Microgenomates_unclassified	Microgenomates_unclassified	Microgenomates_unclassified	Microgenomates_unclassified	Bacteria(100);Microgenomates(100);Microgenomates_unclassified(100);Microgenomates_unclassified(100);Microgenomates_unclassified(100);Microgenomates_unclassified(100);	AACTCAAAGGAATTGGCGGGGGAACGCACAAGCAGTGGAGCATGTGGTTCAATTCGAGACGAAGCGAAAGACCTCACCTGGGTTCGACATGTGAATGCAAGCCCGATGAAAGTCGGGCCTCTCTCGAGGGTTTCACAAAGCTGCTGCATGGCTATCGTCAGCTCGTGCCGTGGGGTGTTGGTTTAAGTACCATAACGAGCGCAACCCCTCTCCAATGTTAAATTTATCATTGGATACTGCCCCGACGTTTTGTCGGGGAGGAAGGGGGGGATGATGTTAAGTCAGCACGGCGCCTATGCCCAGGGCCACACACATCCTACAATGGCGAAAAACAACGAGATGCGACTAGGCAACTGGAAGCTAATCTCTGAAATTTCGCCTCAGTTCAGATTGAGGGCTGCAACTCGCCCTCATGAAGCCGGAATTGCTAGTAATCGCGGATCAGCAGGCCGCGGTGAATACGTTCTCGTTCCTTGCACACACCGCCCGT
5379	Otu05379	0	0	0	0	0	0	Bacteria	Microgenomates	Microgenomates_unclassified	Microgenomates_unclassified	Microgenomates_unclassified	Microgenomates_unclassified	Bacteria(100);Microgenomates(100);Microgenomates_unclassified(100);Microgenomates_unclassified(100);Microgenomates_unclassified(100);Microgenomates_unclassified(100);	AACTCAAATGAATTGGCGGGGACCTGCACAACCAGTGGAGCATGTGGTTCAATTCGAAACGAAGCGAAGGACCTTACCTGGGCTTGACATTCCAAAGTTCTATTTCAGGGAAACTTGAGAAATCCGCAAGGAGATTGGAACAGCTGCTGCATGGCTGTCGTCAGCTCGTGCCGTGGGGTGTTCCCTTAAGTGGGGTAACGAGCGCAACCCTTGTCCCGTGTTAAATAATCACGGGAGACAGTCCGCCAATTTGGTGGAAGGAAGGAGAGGATGACGTCAAGTCAGCATGGTGCTTATGTCCAGGGCAACACACATCCTACAATGGGTAAGACAACGGGTAGCCAAGCCGCAAGGCGGAGCTAATCCCTTAAACTTACCCTCGGTTCGGATTGCGGGCTGAAACTCGCCCGCATGAAGCCGGAATTGGTAGTAATCGCGGGTCAGCAGACCGCGGTGAATGCGTTCTCAGGTCTTGCACTCACCGCCCGT
5380	Otu05380	0	0	0	0	0	0	Bacteria	Planctomycetes	Planctomycetes_unclassified	Planctomycetes_unclassified	Planctomycetes_unclassified	Planctomycetes_unclassified	Bacteria(100);Planctomycetes(100);Planctomycetes_unclassified(100);Planctomycetes_unclassified(100);Planctomycetes_unclassified(100);Planctomycetes_unclassified(100);	AACTCAAAGGAATAGACGGGGGCTCGCACAAGCGGTGGAGCATGTGGTTCAATTCGATGCAACGCGAAGAACCTTACCAGGGTTTGACATGCTGGTAGTAGGAGCGCGAAAGCGTAACGAGTCCCGTAAGGGAAAGCCAGCACAGGTGTTGCATGGCTGTCGTCAGCTCGTGCCGTGAGGTGTCAGGTTAAGTCCTTTAACGAGCGAAACCCTTGTTCTTAGTTGCCCCGCAAGGGGCCCTCTAGGGAGACTGCCTCGGTAACGAGGAGGAAGGTGGGGATGACGTCAAGTCATCATGGCCTTTATGCCCGTGGCTACACACGTGCTACAATGACCGGTACAGAGGGTTGCCAAGCCGCAAGGTGGAGCTAATCCCTTAAACCCGGCCCCAGTTCAGATCGAGGGCTGAAATTCGCCCTCGTGAAGTTGGAATCGCTAGTAATCGCGGATCAGCTATGCCGCGGTGAATATGTTCCCGAGCCTTGCACTCACCGCCCGT
5381	Otu05381	0	0	0	0	0.00533291	0	Bacteria	Planctomycetes	Planctomycetes_unclassified	Planctomycetes_unclassified	Planctomycetes_unclassified	Planctomycetes_unclassified	Bacteria(100);Planctomycetes(100);Planctomycetes_unclassified(100);Planctomycetes_unclassified(100);Planctomycetes_unclassified(100);Planctomycetes_unclassified(100);	AACTTAAAGGAATAGGCGGGGGCTCACACAAGCGGTGGAGCATGTTGTTTAATTCGAAGCAACGCGAAGAACCTTACCTGGGCTTGACATGGCGGAAGTAGAAGCCCGAAAGGGTGACGACTGGTATCCAGTCCAGAGCCGTCACAGGTGTTGCATGGCTGTCGTCAGCTCGTGTCGTGAGATGTTGGGTTAAGTCCCGTAACGAGCGAAACCCTTGTCCCTTGTTGCCAGCGGGTCATACCGGGGACTCTAGGGAGACTGCCGGTGTTAAACCGGAGGAAGGTGGGGACGACGTCAAGTCATGATGGCCCTTAAGCCCAGGGCGACAAACGTGCTACAATGGCCGTTGCAGAGGGAAGCCAAGTCGCGAGGCGGAGCAAACCCCAAAAAGCCGGTCTCAGTTCGGATTGGAGGCTGCAACTCGCCTCCATGAAGTTGGAATCGCTAGTAATCGCGGATCAGCCATGCCGCGGTGAATACGTTCCCGGGCCTTGTACTCACCGCCCGT
5382	Otu05382	0	0	0	0	0.00266645	0	Bacteria	Planctomycetes	Planctomycetes_unclassified	Planctomycetes_unclassified	Planctomycetes_unclassified	Planctomycetes_unclassified	Bacteria(100);Planctomycetes(100);Planctomycetes_unclassified(100);Planctomycetes_unclassified(100);Planctomycetes_unclassified(100);Planctomycetes_unclassified(100);	AACTTAAAGGAATAGACGGGGGCTCACACAAGCGGTGGAGCATGTTGTTTAATTCGAAGCAACGCGAAGAACCTTACCTGGGCTTGACATGGCGGAAGTAGAAGCCCGAAAGGGTGACGACTGGTATCCAGTCCAGAGCCGTCACAGGTGTTGCATGGCTGTCGTCAGCTCGTGTCGTGAGATGTTGGGTTAAGTCCCGTAACGAGCGAAACCCTTGTCCCTTGTTGCCAGCGGGTCATGCCGGGGACTCTAGGGAGACTGCCGGTGTTAAACCGGAGGAAGGTGGGGACGACGTCAAGTCATCAGGGCCCTTACGCCCAGGGCGACAAACGTGCTACAATGGCCGGGGCAGAGGGAAGCCAAGTCGCGAGGCGGAGCAAACCCCAAAAAGCCGGTCCCAGTTCGGATTGGAGGCTGCAACTCGCCTCCATGAAGTTGGAAGCGCTAGTAATCGCGGATCAGCCATGCCGCGGTGAATGTGTTCCCGGGCCTTGCACACACCGCCCGT
5383	Otu05383	0	0	0	0	0	0	Bacteria	Planctomycetes	Planctomycetes_unclassified	Planctomycetes_unclassified	Planctomycetes_unclassified	Planctomycetes_unclassified	Bacteria(100);Planctomycetes(100);Planctomycetes_unclassified(100);Planctomycetes_unclassified(100);Planctomycetes_unclassified(100);Planctomycetes_unclassified(100);	AACTCAAAGGAATAGGCGGGGGCTCGCACAAGCGGTGGAGTATGTGGATTAATTCGAAGCAACGCGCAGAACCTTACCAGGGTTTGACATGCTGGAAGTAGGTGCCTGAAAGGGTTCCCGAATGGTATCCAATCCATAACCAGCACAGGTGTTGCATGGCTGTCGTCAGCTCGTGTCGTGAGATGTTGGGTTAAGTCCCGTAACGAGCGAAACCCTTGTCTTTAGTTGCCAGCGGGTCATGCCGGGTACTCTAAAGAGACTGCCGGTGTTAAACCGGAGGAAGGCGGGGATGACGTCAATTCCTCATGGCCCTTATGCCCTGGGCGTCACACGTACTACAATGGCGGGTACAAAGGGTTGCGAAATCGCGAGATGAAGCCAATCCCAGAAAACCCGTCCCAGTCCGGAGCGAAGGCTGCAACTCGCCTTCGTGAAGTTGGAATCGCTAGTAATCGCGGATCAGCCACGCCGCGGTGAATGTGTACCCGAGCCTTGTACACACCGCCCGT
5384	Otu05384	0	0.00193412	0	0	0	0	Bacteria	Planctomycetes	Planctomycetes_unclassified	Planctomycetes_unclassified	Planctomycetes_unclassified	Planctomycetes_unclassified	Bacteria(100);Planctomycetes(100);Planctomycetes_unclassified(100);Planctomycetes_unclassified(100);Planctomycetes_unclassified(100);Planctomycetes_unclassified(100);	AACTTAAAGGAATTGGCGGGGGCTCACACAAGCGGTGGAGCATGTGGCTCAATTCGAAGCAACGCGAAGAACCTTATCCTGGGTTTGACATGCACGGATGAAACCGGTGAAAGCCGGGGACTGCCTTAACGGGTGAAACGTGCACAGGTGCTGCATGGCTGTCGTCAGCTCGTGCTGTGAAGTGTTGGGTTAAGTCCCGTAACGAGCGAAACCCTTGTCGTTAGTTGCCAGCGGGTCATGCCGGGGACTCTAACGAGACTGCCGGTGTTAAACCGGAGGAAGGTGGGGATGACGTCAAGGCCTCATGGCCTTTATGCCCAGGGCTGCACACGTGCTACAATGGGGCGCACAAAGGGTCGCCAACCCGCGAGGGGGAGCTAATCCCAAAAAACGCCTCCCAGTCCGGATTGCAGGCTGCAACTCGCCTGCATGAAGTTGGAATCGCTAGTAATCGCAGATCAGCTATGCTGCGGTGAATGTGTTCCTGAGCCTTGCACACACCGCCCGT
5385	Otu05385	0	0	0	0	0.00533291	0	Bacteria	Planctomycetes	Planctomycetes_unclassified	Planctomycetes_unclassified	Planctomycetes_unclassified	Planctomycetes_unclassified	Bacteria(100);Planctomycetes(100);Planctomycetes_unclassified(100);Planctomycetes_unclassified(100);Planctomycetes_unclassified(100);Planctomycetes_unclassified(100);	AACTTAAAGGAATAGGCGGGGGCTCACACAAGCGGTGGAGCATGTTGTTTAATTCGAAGCAACGCGAAGAACCTTACCTGGGCTTGACATGGCGGAAGTAGAAGCCCGAAGGGGTGACGACTGGTATCCAGTCCAGAGCCGTCACAGGTGTTGCATGGCTGTCGTCAGCTCGTGTCGTGAGATGTTGGGTTAAGCCCCGTAACGAGCGAAACCCTTGTCCCTTGTTGCCAGCGGGTCATGCCGGGGACTCTAGGGAGACTGCCGGTGTTAAACCGGAGGAAGGTGGGGACGACGTCAAGTCATCATGGCCCTTACGCCCAGGGCGAAAAACGTGCTACAATGGCCGGTGCAGAGGGAAGCCAAGTCGCGAGGCGGAGCAAACCCCAAAAAGCCGGTCTCAGTTCGGATTGGAGGCTGCAACTCGCCTCCATGAAGTTGGAATCGCTAGTAATCGCGGATCAGCCATGCCGCGGTGAATGTGTTCCTGAGCCTTGTACTCACCGCCCGT
5386	Otu05386	0	0	0	0	0	0.00982367	Bacteria	Nitrospirae	Nitrospira	Nitrospirales	FW13	Nitrospirales_FW13_ge	Bacteria(100);Nitrospirae(100);Nitrospira(100);Nitrospirales(100);FW13(100);FW13_ge(100);	AACTTAAATGAATAGACGGGGGCCCGCACAAGCGGTGGTGCATGTGGTTTAATTCGACGCAACGCGCAGAACCTTACCTGGGCTTGACATCCCTAGAACCTCCTGGAAACAGGGGGGTGCCCGCAAGGGAGCTAGGAGACAGGTGCTGCATGGCTGTCGTCAGCTCGTGTCGTGAGATGTTGGGTTAAGTCCCGCAACGAGCGCAACCCCTACCCTCAGTTGCTACCGGGTCATGCCGGGCACTCAGAGGGAACTGCCGGTGATAAACCGGAGGAAGGTGGGGATGACGTCAAGTCCTCATGGCCTTTATGCCCAGGGCTACACACGTGCAACAATGGTCGGTACAAAGGGTCGCAAGCCCGCGAGGGTGAGCCAATCCCAGAAAACCGGCCTCAGTTCAGATCGGAGTCTGCAACTCGACTCCGTGAAGTCGGAATCGCTAGTAATCGCGGATCAGAACGCCGCGGTGAATACGTTCCCGGGCCTTGCACACACCGCCCGT
5387	Otu05387	0	0	0	0	0	0	Bacteria	Nitrospirae	Nitrospira	Nitrospirales	Nitrospiraceae	Nitrospiraceae_uncultured	Bacteria(100);Nitrospirae(100);Nitrospira(100);Nitrospirales(100);Nitrospiraceae(100);uncultured(100);	AACTTAAAGGAATAGGCGGGGGCCCGCACAAGCGGTGGAGCATGTGGTTTAATTCGACGCAACGCGAAGAACCTTACCTGGGCTTGACATGTTAGTGGTAGGAAACTGAAAAGGGACCGACCTGTAGCAATACAGGAGCTAACACAGGTGCTGCATGGCTGTCGTCAGCTCGTGCCGTGAGGTGTTGGGTTAAGTCCCGCAACGAGCGCAACCCTTATCCTCTGTTACCTCGCAAGAGGGTCTCTGAGGAAACTGCCGGCGATGAGCTGGAGGAAGGTGGGGATGACGTCAAGTCATCATGGCCCTTATGTCCAGGGCAACACACGTGCTACAATGGCTACTACAGAGGGTTGCAAGACCGCGAGGTGGAGTAAATCCCTAAAAGTAGTCGTAGTTGGGATCGGAGTCTGCAACTCGACTCCGTGAACCTGGAATCGCTAGTAATCGCGGATCAGAACGCCGCGGTGAATACGTTCCCGGGCCTTGTACTCACCGCCCGT
5388	Otu05388	0	0	0	0.00323908	0.00266645	0	Bacteria	Nitrospirae	Nitrospira	Nitrospirales	Nitrospirales_0319-6A21	Nitrospirales_0319-6A21_ge	Bacteria(100);Nitrospirae(100);Nitrospira(100);Nitrospirales(100);0319-6A21(100);0319-6A21_ge(100);	AACTTAAAGGAATTGGCGGGGGCCCGCACAAGCGGTGGAGCATGTGGTTCAATTCGATGCAGAGCGAAGAACCTTACCTGGGCTTGACATGTAGGAAGTAGAAACCCGAAAGGGCGACGACCTGTTAAGTCAGGAGCCTACACAGGTGGTGCATGGCTGTCGTCAGCTCGTGCCGTGAGGTGTTGGGTTAAGTCCCGCAACGAGCGCAACCCTCACCCTATGTTGCCAACGGTTCGGCCGGGCACTCTTAGGGAACTGCCGGCGAAGAGCTGGAGGAAGGGGGGGATGACGTCAAGTCCGTATGCCCCTTATGTCCAGGGCTACACACATGCTACAATGGTCGGTACGGAGGGTTGCCAACCCGCAAGGGGGAGCCAATCCCAGAAAGCCGATCTCAGGTCGGAGTGTAGGCTGCAACTCGCCTACATGAAGTAGGAATCGCTAGTAAGCGCAGATCAGCAGGCTGCGCTGAATACGTTCCCGGGCCTTGCACACACCGCCCGT
5389	Otu05389	0	0	0	0	0.00533291	0	Bacteria	Nitrospirae	Nitrospira	Nitrospirales	Nitrospiraceae	Nitrospiraceae_uncultured	Bacteria(100);Nitrospirae(100);Nitrospira(100);Nitrospirales(100);Nitrospiraceae(100);uncultured(100);	AACTCAAAGGAATAGACGGGGGCCCGCACAAGCGGTGGAGCATGTGGTTTAATTCGACGCTACGCGAAGAACCTTACCTGGGCTTGACATGTAGGTGGTAAGGACCCGAAAGGGCGATGACGAGGGGGTAACCCCTTGAGCTTACACAGGTGCTGCATGGCTGTCGTCAGCTCGTGCCGTGAGGTGTTGGGTTAAGTCCCGCAACGAGCGCAACCCCTATTCTCTGTTGGTTCGCAAGGACCTCTCTGAGGAAACTGCCAGCGATGAGCTGGAGGAAGGTGGGGATGACGTCAAGTCATCATGGCCCTTACGTCCAGGGCGACACACGTGCTACAATGGCCTCTACAGAGGGTCGCAATACCGTGAGGTGGAGCCAATCCCTAAAAGAGGTCTCAGTTGGGATCGGAGTCTGCAACTCGACTCCGTGAACGCGGAATCGCTAGTAATCGTGGATCAGCCATGCCACGGTGAATACGTTCCCGGGCCTTGCACACACCGCCCGT
5390	Otu05390	0	0	0	0	0	0	Bacteria	Nitrospirae	Nitrospira	Nitrospirales	Sh765B-TzT-35	Nitrospirales_Sh765B-TzT-35_ge	Bacteria(100);Nitrospirae(100);Nitrospira(100);Nitrospirales(100);Sh765B-TzT-35(100);Sh765B-TzT-35_ge(100);	AACTTAAATGAATTGACGGGGGCCCGCACAAGCGGTGGAGCATGTGGTTTAATTCGACGCAACGCGAAGAACCTTACCAGGGCTTGACATCCCGCGAATCCCGCGGAAACGCGGGAGTGCCCGCAAGGGAGCGCGGAGACAGGTGGTGCACGGCTGTCGTCAGCTCGTGTCGTGAGATGTTGGGTTCAGTCCCGCAACGAGCGCAACCCTCACCCCTTGTTGCCATCAGGTAATGCTGGGCACTCTAGGGGAACTGCCCCGGTCAACGGGGAGGAAGGCGGGGATGACGTCAAGTCATCATGCCCCTTACGTCCTGGGCTACACACGTGCTAAAATGGCCGGTACAAAGGGATGCAAGACCGCGAGGTGGAGCTAAACCCAAAAAGCCGGTCTAAGTGCAGATTGGAGTCTGCAACTCGACTCCATGAAGGAGGAATCGCTAGTAATCGCGCATCAGCACGGCGCGGTGAATACGTTCCCGGGCCTTGCACTCACCGCCCGT
5391	Otu05391	0	0	0	0	0.00533291	0	Bacteria	Firmicutes	Clostridia	Thermoanaerobacterales	Thermoanaerobacteraceae	Gelria	Bacteria(100);Firmicutes(100);Clostridia(100);Thermoanaerobacterales(100);Thermoanaerobacteraceae(100);Gelria(100);	AACTTAAAGGAATAGGCGGGGGCCTGCACAAGCAGCGGAGCGTGTGGTTTAATTCGATGTTACACGAAGAACCTTACCAAGGCTTGACATCGATGGAAGGCGTCTGAAGGGGCGCCGCTCTTCGGAGCCAGAAGACAGGTGGTGCATGGCTGTCGTCAGCTCGTGTCGTGAGATGTTGGGTTAAGTCCCGCAACGAGCGCAACCCCTACTGCCAGTTGCCAGCGGATAAAGCCGGGCACTCTGGCGGGACTGCCGGTGACAAACCGGAGGAAGGCGGGGATGAGGTCAAGTCATCATGCCCTTTATGCCTTGGGCTACACACGTACTACAATGGCCGGTACAGAGGGAAGCGAAGGCGCGAGCCGGAGCGGATCCTAAAAGCCGGTCCCAGTTCGGATCGCAGGCTGCAACCCGCCTGCGTGAAGTCGGAATCGCTAGTAATCTCGGGTCAGCATACCGAGGTGAATACGTTCCCGGGCCTTGCACTCACCGCCCGT
5392	Otu05392	0	0	0	0	0.00266645	0	Bacteria	Nitrospirae	Nitrospira	Nitrospirales	Nitrospiraceae	Nitrospiraceae_uncultured	Bacteria(100);Nitrospirae(100);Nitrospira(100);Nitrospirales(100);Nitrospiraceae(100);uncultured(100);	AACTTAAAGGAATAGGCGGGGGCTCACACAAGCGGTGGAGCATGTTGTTTAATTCGACGCTACGCGAAGAACCTTACCTGGGCTTGACATGTTAGTGGTAAGAACCCGAATGGGGGATGGCTTGGGGGTAACCTCTTGAGCTAACACAGGTGCTGCATGGCTGTCGTCAGCTCGTGCCGTGAGGTGTTGGGTTAAGTCCCGCAACGAGCGCAACCCCTATCCTCTGTTGGTCGAAAGATCTCTCTGAGGAAACTGCCAGCGATGAGCTGGAGGAAGGTGGGGATGACGTCAAGTCATCATGGCCCTTACGTCCAGGGCGACACACGTGCTACAATGGCCTCTACAGAGGGTTGCAATACCGCGAGGTGGAGCCAATCCCTAAAAGAGGTCTCAGTTGGGATCGGAGTCTGCAACTCGACTCCGTGAACGTGGAATCGCTAGTAATCGTGGATCAGCCACGCCACGGTGAATACGTTCCCGGGCCTTGCACTCACCGCCCGT
5393	Otu05393	0	0	0	0	0.00266645	0.00491183	Bacteria	Nitrospirae	Nitrospira	Nitrospirales	Nitrospiraceae	Nitrospiraceae_uncultured	Bacteria(100);Nitrospirae(100);Nitrospira(100);Nitrospirales(100);Nitrospiraceae(100);uncultured(100);	AACTTAAAGGAATAGACGGGGGCCCGCACAAGCGGTGGAGCATGTGGTTTAATTCGACGCTACGCGAAGAACCTTACCTGGGCTTGACATGTTAGTAGTAAGAGCCCGAAAGGGTAATGATTTCCGAGCAATCGGGAAAGCTAACACAGGTGCTGCATGGCTGTCGTCAGCTCGTGCCGTGAGGTGTTGGGTTAAGTCCCGCAACGAGCGCAACCCTTATCCTCTGTTGGTTGGAAACGACCTCTCTGAGGAAACTGCCAGCGACAAGCTGGAGGAAGGTGGGGATGACGTCAAGTCATCATGGCCCTTATGTCCAGGGCGACACACGTGCTACAATGGCCGCTACAGAGGGAAGCAATACCGCGAGGTGGAGCCAATCCCTAAAAGCGGTCTCAGTTGGGATCGGAGTCTGCAACTCGACTCCGTGAACGCGGAATCGCTAGTAATCGTGGATCAGCCATGCCACGGTGAATACGTTCCCGGGCCTTGCACTCACCGCCCGT
5394	Otu05394	0	0	0	0	0	0	Bacteria	Latescibacteria	Latescibacteria_Incertae_Sedis	Unknown_Order	Unknown_Family	Candidatus_Latescibacter	Bacteria(100);Latescibacteria(100);Latescibacteria_Incertae_Sedis(100);Unknown_Order(100);Unknown_Family(100);Candidatus_Latescibacter(100);	AACTTAAAGGAATAGACGGGGACCCGCACAAGCGGTGGAGCATGTTGCTTAATTCGACGCAACGCGAAGAACCTTACCGGGGTTTGACGTGTACATGAAGGGCGTAGAGATACGTTCCGCCTTCGGGCATGTACATCAGGTGCTGCATGGCTGTCGTCAGCTCGTGCCGTGAGGTGTCGGGTTAAGTCCTTCAACGAGCGCAACCCTCATCCGTAGTTGCCATCAGGTTATGCTGGGCACTCTGCGGAGACCGCCGGTGACAAACCGGAGGAAGGTGGGGACGACGTCAAGTCATCATGGCCCTTACGTCCCGGGCTGCAAACGTGCTACAATGGCCGGCACAAAGGGCAGCGATACCGCGAGGTGGAGCAAATCCCAAAAAACCGGTCTCAGTTCGGATTGTAGTCTGCAACTCGACTACATGAAGTCGGAATCGCTAGTAATGGCGGATCAGCATGCCGCCGTGAATACGTTCCCGGGTCTTGCACTCACCGCCCGT
5395	Otu05395	0	0	0	0	0	0.00982367	Bacteria	Nitrospirae	Nitrospira	Nitrospirales	FW13	Nitrospirales_FW13_ge	Bacteria(100);Nitrospirae(100);Nitrospira(100);Nitrospirales(100);FW13(100);FW13_ge(100);	AACTTAAAGGAATAGACGGGGGCCCGCACAAGCGGTGGAGCATGTGGTTTAATTCGACGCAACGCGAAGAACCTTACCTGGGCTTGACATCCCTGGAACCCCTGTGAAAACAGGGGGTGCCTAGAAATAGGAGCCAGGAGACAGGTGCTGCATGGCTGTCGTCAGCTCGTGTCGTGAGATGTTGGGTTAAGTCCCGCAACGAGCGCAACCCTCACCCTCTGTTGCTACCGGGTAATGCCGGGCACTCTGAGGGAACTGCCGCGGATAACGCGGAGGAAGGTGGGGATGACGTCAAGTCCTCATGGCCTTTATGCCCAGGGCCACACACGTGCTACAATGGCCGGTACAAAGAGCTGCGATACCGCGAGGTGGAGCTAATCTCAGAAAACCGGTCTCAGTTCGGATTGGAGTCTGCAACTCGACTCCATGAAGTCGGAATCGCTAGTAATCGCGGATCAGCATGCCGCGGTGAATACGTTCCCGGGCCTTGCACACACCGCCCGT
5396	Otu05396	0	0.00193412	0	0	0	0.00491183	Archaea	WSA2	Z7ME43	Z7ME43_or	Z7ME43_fa	WSA2_Z7ME43_ge	Archaea(100);WSA2(100);Z7ME43(100);Z7ME43_or(100);Z7ME43_fa(100);Z7ME43_ge(100);	AACTTAAAGGAATAGGCGGGGGAGCACCACAAGGGGTGGAGGCTGCGGTTTAATTGGATTCAACGCCGGACAACTCACCGGGGGCGACAGCAGAATGAGGGTCAAGCTGACGACTTTGCCTGACAAGCTGAGAGGAGGTGCATGGCCGCCGTCAGTTCGTACCGTGAGGTGTCCTGTTAAGTCAGGTAACGAACGAGACCCCTGCCCGCAGTTACCAGCAGATGCTCTGGCATGATGGGGACTCTGCGGGGACCGCTTTTGCTAAAAAAGAGGAAGGAGGGGGCAACGGTAGGTCAGTATGCCCCGAATCTCCCGGGCTACACGCGGCCTACAATGGGTGCGACAATGAGTTCCGACCCCGAGAGGGGAAGGTAATCCCCTAAACGCACTCTCAGTACGGATCGAGGGCGGAAACCCGCCCTCGTGAAACTGGAATCCCTAGTAATCGCGTGTCATTATCGCGCGGTGAATACGTCCCTGCTCCTTGCACACACCGCCCGT
5397	Otu05397	0	0	0	0	0	0	Archaea	Bathyarchaeota	Bathyarchaeota_cl	Bathyarchaeota_or	Bathyarchaeota_fa	Bathyarchaeota_ge	Archaea(100);Bathyarchaeota(100);Bathyarchaeota_cl(100);Bathyarchaeota_or(100);Bathyarchaeota_fa(100);Bathyarchaeota_ge(100);	AACTTAAAGGAATTGACGGGGGAGCACCACAAGGGGTGAAGCTTGCGGTTTAATTGGAGTCAACGCCGGAAATCTCACCGGGAGCGACAGCAGGTTGAAAGCCAGATTAAAGGTCTTGCTAGACGAGCTGAGAGGAGGTGCATGGCCGTCGCCAGTTCGTGCCGTGAGGTGTCCTGTTAAGTCAGGCAACGATCGAGACCCGTATCCCCCGTTGCTACCAGCCTCGAGCTGGGCACACTGGGGAGACCGCCGCCGATAAGGCGGAGGAAGGAGCGGGCCACGGCAGGTCAGTATGCCCCGAACCTCCCGGGCCACACGCGAGCTGCAATGGCAGTTACAATGGGTTCCGACCTCGAAAGGGGAAGGAAATCTCGAAAGCCTGCCGTAGTTGGGATCGAGGGTTGAAACCCACCCTCGTGAACATGGAATCCCTAGTAATCGCGCGTCACTAGCGCGCGGTGAATACGTCCCTGCTCCTTGCACTCGCCGCCCGT
5398	Otu05398	0	0	0	0.00647815	0	0	Bacteria	Firmicutes	Firmicutes_unclassified	Firmicutes_unclassified	Firmicutes_unclassified	Firmicutes_unclassified	Bacteria(100);Firmicutes(100);Firmicutes_unclassified(100);Firmicutes_unclassified(100);Firmicutes_unclassified(100);Firmicutes_unclassified(100);	AACTTAAATGAATTGACGGGGGCCCGCACAAGCGGTGGAGCATGTGGTTTAATTCGAAGCAACGCGAAGAAACTTACCAGGTCTTGACATCTACCGGAAGTGTGTAGAGATACACACGCCAGCTTGCTGGCTGGTAGACAGGTGGTGCATGGCTGTCGTCAGCTCGTGTCGTGAGATGTTGGGTTAAGTCCCGCAACGAGCGCAACCCCTACTTCCAGTTGCCAGCACGTAATGGTGGGCACTCTGGAAGGACTGCCAATGATAAATTGGAGGAAGGCGGGGATGACGTCAAGTCATCATGCCCTTTATGTCCTGGGCTACACACGTGCTACAATGGTCGGTACAGAGGGCTTGCAAACCCGCGAGGGGGAGCGAATCCCATAAAACCGATCTCAGTTCAGATTGCAGGCTGCAACTCGCCTGCATGAAGTCGGAATCGCTAGTAATCGCAGGTCAGCATACTGCGGTGAATACGTTCCCGGGCCTTGCACTCACCGCCCGT
5399	Otu05399	0	0	0	0.00647815	0	0	Bacteria	Firmicutes	Firmicutes_unclassified	Firmicutes_unclassified	Firmicutes_unclassified	Firmicutes_unclassified	Bacteria(100);Firmicutes(100);Firmicutes_unclassified(100);Firmicutes_unclassified(100);Firmicutes_unclassified(100);Firmicutes_unclassified(100);	AACTTAAATGAATAGACGGGGGCCCGCACAAGCGGTGGAGCATGTGGTTTAATTCGACGCAACGCGAAGAACCTTACCAGGGCTTGACATCAAGTGAAAGACCTAGAGATAGGTCCCTCTCTTCGGAGACACGAAGACAGGTGGTGCATGGTTGTCGTCAGCTCGTGTCGTGAGATGTTGGGTTAAGTCCCGCAACGAGCGCAACCCCTATTGTTAGTTGCCAGCAAGTAAAGTTGGGCACTCTAGCGAGACTGCCGTGGACAACACGGAGGAAGGCGGGGATGACGTCAAATCATCATGCCCCTTATGTCCTGGGCTACACACGTGCTACAATGGACGGTACAAAGGGCAGCGAAGCCGCGAGGTGGAGCAAATCCCATAAAGCCGTTCTCAGTTCGGATTGTAGTCTGCAACTCGACTACATGAAGTCGGAATCGCTAGTAATCGCAGGTCAGCACACTGCGGTGAATACGTTCCCGGGCCTTGCACTCACCGCCCGT
5400	Otu05400	0	0	0	0	0	0	Bacteria	Firmicutes	Firmicutes_unclassified	Firmicutes_unclassified	Firmicutes_unclassified	Firmicutes_unclassified	Bacteria(100);Firmicutes(100);Firmicutes_unclassified(100);Firmicutes_unclassified(100);Firmicutes_unclassified(100);Firmicutes_unclassified(100);	AACTCAAAGGAATTGACGGGGGCCCGCACAAGCGGTGGAGCATGTGGTTTAATTCGATGCAACGCGAAGAACCTTACCAGGGTTTGACATCCCGCGAACTCCATGGAAACATGGTGGCGCCTGTAGTAATACAGGAGCGCGGAGACAGGTGGTGCATGGTTGTCGTCAGCTCGTGTCGTGAGATGTTGGGTTAAGTCCCGCAACGAGCGCAACCCTTACTCTTAGTTGCCATCATTCAGTTGGGCACTCTAGGGGGACTGCCGGTGACAAACCGGAGGAAGGTGGGGATGACGTCAAATCATCATGCCCTTTATATCCTGGGCTACACACGTGCTACAATGGCCGGTACAAAGGGCGGCTAAGGAGCGATCCGGAGCTAATCCCAAAAAGCCGGCCCCAGTTCGGATTGCAGGCTGCAACTCGCCTGCATGAAGTCGGAATCGCTAGTAATCGCAGATCAGCATGCTGCGGTGAATACGTTCCCGGGCCTTGTACACACCGCCCGT
5401	Otu05401	0	0	0	0.00647815	0	0	Bacteria	Firmicutes	Firmicutes_unclassified	Firmicutes_unclassified	Firmicutes_unclassified	Firmicutes_unclassified	Bacteria(100);Firmicutes(100);Firmicutes_unclassified(100);Firmicutes_unclassified(100);Firmicutes_unclassified(100);Firmicutes_unclassified(100);	AACTCAAAGGAATAGGCGGGGGCCCGCACAAGCAGCGGAGCATGTTGTTTAATTCGAAGCAACGCGAAGAACCTTACCAGGGCTTGACATCCACTGAACCCGGTAGAAATACTGGGGTGCCGCAAGGAGCAGTGAGACAGGTGGTGCATGGTTGTCGTCAGCTCGTGTCGTGAGATGTTGGGTTAAGTCCCGCAACGAGCGCAACCCTTGTCGTCAGTTACCAGCACGTAATGGTGGGGACTCTGAGGAGACAGCCGGGGTAACTCGGAGGAAGGTGGGGACGACGTCAAATCATCATGCTCTTTATGTCCTGGGCTACAAACGTGCTACAATGGCTACAACAGAGGGAAGCAAGGGCGCAAGCCGGAGCAAAACCGATAAAAGTAGTCTCAGTTCGGATTGAGGGCTGCAACCCGCCCTCATGAAGATGGGGTTGCTAGTAATCGCGAATCAGCACGTCGCGGTGAATACGTTCCCGGGCCTTGCACACACCGCCCGT
5402	Otu05402	0	0	0	0	0	0	Bacteria	Latescibacteria	Latescibacteria_Incertae_Sedis	Unknown_Order	Unknown_Family	Candidatus_Latescibacter	Bacteria(100);Latescibacteria(100);Latescibacteria_Incertae_Sedis(100);Unknown_Order(100);Unknown_Family(100);Candidatus_Latescibacter(100);	AACTTAAAGGAATAGACGGGGACCCGCACAAGCGGTGGAGCATGTTGCTTAATTCGACGCAACGCGAAGAACCTTACCGGGGTTTGACGTGTAACTGAAGAGTGCAGAGATGCATTTCGCTCTTTGAGCAGTTACATCAGGTGCTGCATGACTGTCGTCAGCTCGTGCCGTGAGGTGTCGGGTTAAGTCCTTTAACGAGCGCAACCCTCATTCGTAGTTGCCATCAGGTTATGCTGGGCACTCTGCGGAGACTGCCGGTGACAAACCGGAGGAAGGTGGGGATGACGTCAAGTCATCATGGCCCGTACATCCCGGGCTGCAAACGTGCTACAATGGCTGGTAAAAAGGGATGCGATACTGCGAGGTGGAGCAAATCCCAAAAAATCAGCCTCAGTTCGGATTGGAGTCTGCAACTCGACTCCATGAAGTTGGAATCGCTAGTAATCGCGAATCAGCAGGTCGCGGTGAATACGTTCCCGGGCCTTGCACTCACCGCCCGT
5403	Otu05403	0	0	0	0	0	0	Bacteria	Latescibacteria	Latescibacteria_Incertae_Sedis	Unknown_Order	Unknown_Family	Candidatus_Latescibacter	Bacteria(100);Latescibacteria(100);Latescibacteria_Incertae_Sedis(100);Unknown_Order(100);Unknown_Family(100);Candidatus_Latescibacter(100);	AACTCAAATGAATAGACGGGGACCCGCACAAGCGGTGGAGCATGTTGCTTAATTCGACGCAACGCGAAGAACCTTACCCGAGTTTGACGTGTATCTGAAGGGCGCAGAGATGCGTTCCGCCTTCGGGCAGATACATCAGGTGCCGCATGGCTGTCGTCAGCTCGTGCCGTGAGGTGTCGGGTTAAGTCCTTTAACGAGCGCAACCCTCATCCGTAGTTGCCATCAGGTAATGCTGGGCACTCTGCGGAGACTGCCGGTGACAAACCGGAGGAAGGTGGGGACGACGTCAAGTCATCATGGCCCTTACGTCCGGGGCTGCAAACGTGCTACAATGGCTGATACAAAGGGATGCAAAACCGCGAGGTCGAGCAAATCCCAAAAAATCAGTCTCAGTTCGGATTGTAGTCTGCAACTCGACTGCATGAAGTCGGAATCGCTAGTAATCGCGGATCAGAATGCCGCGGTGAATACGTTCCCGGGTCTTGCACTCACCGCCCGT
5404	Otu05404	0	0	0	0	0	0	Bacteria	Latescibacteria	Latescibacteria_Incertae_Sedis	Unknown_Order	Unknown_Family	Candidatus_Latescibacter	Bacteria(100);Latescibacteria(100);Latescibacteria_Incertae_Sedis(100);Unknown_Order(100);Unknown_Family(100);Candidatus_Latescibacter(100);	AACTCAAAGGAATTGACGGGGACCCGCACAAGCGGTGGAGCATGTTGCTCAATTCGACGCAACGCGAAGAACCTTACCGGGGCTTGACGTGCATCGGACCGTCATAGAGATATGACTTCCCTTCGGGGCCGGTGCATTAGGTGCTGCACGGCTGTCGTCAGCTCGTGCCGTGAGGTGTTGGGTTAAGTCCTCTAACGAGCGCAACCCCTATCCACAGTTGCCATCAGGTGAAGCTGGGCACTCTGCGGAGACTGCCGGTGTCAAACCGGAGGAAGGTGGGGATGACGTCAAGTCAGCGGGCCCTTACGTCCCGGGCTGCAAACGTGCTACAATGGCTGGTACAAAAGGCAGCAATACCGCGAGGTGGAGCAAATCCTCAAAAACCAGTCTCAGTTCGGACTGCAGTCTGCAACTCGACTGCATGAAGTCGGAATCGCTAGTAATCGCGGATCAGCATGCCGCGGTGAATACGTTCCCGGGTCTTGCACTCACCGCCCGT
5405	Otu05405	0	0	0	0	0	0	Archaea	Euryarchaeota	Thermoplasmata	Thermoplasmatales	Thermoplasmatales_unclassified	Thermoplasmatales_unclassified	Archaea(100);Euryarchaeota(100);Thermoplasmata(100);Thermoplasmatales(100);Thermoplasmatales_unclassified(100);Thermoplasmatales_unclassified(100);	AACTTAAAGGAATAGGCGGGGGAGTACCGCAACGGGAGTAGCGTGCGGTTTAATTGGATTCAACGCCGTAAACCTCACCGGGGGAGACCATCGTATGTGGGTCAAGCTGAAGACTTTACCCGAACAAGAGATGGAGAGGTGGTGCATGGCCGTCGTCAGTTCGTACCGTGAGGCGTTCTGTTAAGTCAGATAACGAGCGAGACCCTTGCCCTTAGTTGCTACCTGTAAGTTCGCTTGCAGGGCACACTAGGGGGACCGCTGGCGCTAAGTCAGAGGAAGGAGAGGGCGACGGTAGGTCAGTATGCCCTGAATCCCTCGGGCTACACGCGCGCTACAAAGGACGGGACAACAGGTTCCGACGCCGAAAGGCGAAGGCGATCCCGAAACCCGTCCGTAGTTCGGATCGGGGGTTGAAACTCACCCCCGTGAAGCTGGATTCCGTAGTAATCGCAAGTCAACACCTTGCGGTGAATATGCCCCTTCTCCTTGTACTCACCGCCCGT
5406	Otu05406	0	0	0	0	0	0	Archaea	Euryarchaeota	Thermoplasmata	Thermoplasmatales	Marine_Benthic_Group_D_and_DHVEG-1	Marine_Benthic_Group_D_and_DHVEG-1_ge	Archaea(100);Euryarchaeota(100);Thermoplasmata(100);Thermoplasmatales(100);Marine_Benthic_Group_D_and_DHVEG-1(100);Marine_Benthic_Group_D_and_DHVEG-1_ge(100);	AACTTAAATGAATAGACGGGGGAGCACCGCAACGGGTGGAGCGTGCGGTTTAATTGGATTCAACGCCGGAAAACTCACCGGGGGCGACGGTTATATGAAGGCCAGGCTGATGACCTTGCCTGATTTTCCGAGAGGTGGTGCATGGCCGTCGTCAGTTCGTACCGTGAGGCGTTCTGTTAAGTCAGACAACGAACGAGACCCTCATCTTTAATTGCAAATGGTAAGTTCGCTTATCATGCACATTAAAGAAACCGCTGGCGATAAGTCAGAGGAAGGCGAGGGCAACGGTAGGTCAGTATGCCCTGAATCCTTCGGGCTACACGCGCGCTACAAAGGATAGGACAATGGGTCCCAACACCGAAAGGTGAAGGTAATCTCTAAACCTATTCGTAGTTCAGATTGAGGGTTGTAACTCACCCTCATGAAGCTGGAATCCGTAGTAATCGCAGATCATCATTCTGCGGTGAATATGCCCCTGCTCCTTGCACACACCGCCCGT
5407	Otu05407	0	0	0	0	0	0	Archaea	Euryarchaeota	Thermoplasmata	Thermoplasmatales	Marine_Benthic_Group_D_and_DHVEG-1	Marine_Benthic_Group_D_and_DHVEG-1_ge	Archaea(100);Euryarchaeota(100);Thermoplasmata(100);Thermoplasmatales(100);Marine_Benthic_Group_D_and_DHVEG-1(100);Marine_Benthic_Group_D_and_DHVEG-1_ge(100);	AACTTAAAGGAATTGGCGGGGGAGCACCGCAACGAGTGGAGCGTGCGGTTTAATTGGATTCAACGCCGGAAAGCTCACCGGAGGAGACGGTTATATGAAGGCCAGGCTGATGACCTTGCCTGATTTTCCGAGAGGTGGTGCATGGCCGCCGTCAGTTCGTACCGTAAGGCGTTCTGTTAAGTCAGACAACGAACGAGACCCTCATCTTTAATTGCAACTAGTAAGTCCGCTTACTAGGCACATTAAAGAAACCGCTGGCGATAAGTCAGAGGAAGGTGGGGGCAACGGTAGGTCAGTATGCCCTGAATCCTTCGGGCTACACGCGCGCTACAAAGGCCAAGACAATGGGTCCCGACACCGAAAGGTGAAGGTAATCCCGAAACCTAGTCATAGTTCGGATTGAGGGTTGTAACTCACCCTCATGAAGCTGGAATCCGTAGTAATCGCGGATCAACATTCCGCGGTGAATATGCCCCTGCTCCTTGCACACACCGCCCGT
5408	Otu05408	0	0	0	0	0	0	Archaea	Euryarchaeota	Thermoplasmata	Thermoplasmatales	Marine_Benthic_Group_D_and_DHVEG-1	Marine_Benthic_Group_D_and_DHVEG-1_ge	Archaea(100);Euryarchaeota(100);Thermoplasmata(100);Thermoplasmatales(100);Marine_Benthic_Group_D_and_DHVEG-1(100);Marine_Benthic_Group_D_and_DHVEG-1_ge(100);	AACTTAAATGAATTGGCGGGGGAGCACCGCAACGGGAGGAGCGTGCGGTTTAATTGGATTCAACGCCGGAAATCTCACCGGGGGCGACGGTTATATGAAGGCCAGGCTGATGACCTTGCCTGATTTTCCGAGAGGTGGTGCATGGCCGTCGTCAGTTCGTACCTTAAGGCGTTCTGTTAAGTCAGACAACGAACGAGACCCTCATCTTTAGTTGCTACTGGTAAGTCCGCTTACCAGGCACACTAGAGAAACCGCTGGTGATAAATCAGAGGAAGGCGAGGGCAACGGTAGGTCAGTATGCCCTGAATCCCCCGGGCAACACGCGCGCTACGAAGGCTAGGACAATGGGCTTCGACACCGAAAGGTGAAGGCAATCCCGAAACCTAGTCATAGTTCGGATTGAGGGTTGCAACTCACCCTCATGAAGGTGGATTCCGTAGTAATCGCGGGTCAACATCCCGCGGTGAATATGCCCCTGCTCCTTGTACACACCGCCCGT
5409	Otu05409	0	0	0	0	0	0	Archaea	Euryarchaeota	Thermoplasmata	Thermoplasmatales	Marine_Benthic_Group_D_and_DHVEG-1	Marine_Benthic_Group_D_and_DHVEG-1_ge	Archaea(100);Euryarchaeota(100);Thermoplasmata(100);Thermoplasmatales(100);Marine_Benthic_Group_D_and_DHVEG-1(100);Marine_Benthic_Group_D_and_DHVEG-1_ge(100);	AACTCAAAGGAATAGACGGGGGAGCACAGCAACGGGTGGAGCGTGCGGTTTAATTGGATTCAACGCCGGAAAGCTCACCGGAGGCGACGGTTACATGAAGGCCAGGCTGATGACGTTGCTAGATTTTCCGAGAGGTGGTGCATGGCCGCCGTCAGTTCGTACCGTAAGGCGTTCTGTTAAGTCAGACAACGAACGAGACCCTCATCTTTAATTGCTATTGGCAAGTCCGCTTGTCAAGCACATTAAAGAAACCGCTGGCGATAAGTCAGAGGAAGGCGAGGGCAGCGGTAGGTCAGTATGCCCTGAAGCCTCCGGGCTACACGCGCGCTACAAAGGCTAGGACAATGGGCTCGACACCGAAAGGTGAAGGTAACCCCGAAACCTAGTTAAAGTTCGGATCGAGGGTCGAAACTCACCCTCGTGAAGCTGGAATCCGTAGTAATCGCGGATCAACATTCCGCGGTGAATATGCCCCTGCTCCTTGCACTCACCGCCCGT
5410	Otu05410	0	0	0	0	0	0	Archaea	Euryarchaeota	Thermoplasmata	Thermoplasmatales	Marine_Benthic_Group_D_and_DHVEG-1	Marine_Benthic_Group_D_and_DHVEG-1_ge	Archaea(100);Euryarchaeota(100);Thermoplasmata(100);Thermoplasmatales(100);Marine_Benthic_Group_D_and_DHVEG-1(100);Marine_Benthic_Group_D_and_DHVEG-1_ge(100);	AACTTAAAGGAATTGACGGGGGAGCACCGCAACGGGTGGAGCGTGCGGTTTAATTGGATTCAACGCCGGAAAACTCACCGGGGGCGACGGTTATATGAAGGCCAGGCTGATGACCTTGCCTGATTTTCCGAGAGGTGGTGCATGGCCGTCGTCAGTTCGTACCGTGAGGCGTTCTGTTAAGTCAGACAATGAACGAGACCCTCATCTTTAGTTGCAACTAAATTAGTTCGCTTACTAGGCACACTAGAGAAACCGCTGGCGATAAGTCAGAGGAAGGCGAGGGCAACGGTAGGTCAGTATGCCCTGAATCCCCCGGGCTACACGCGCGCTAAAAAGGCTAGGACAATGGGTTTCGACACCGAAAGGTGAAGGTAATCCCGAAACCTAGTCATAGTTCAGATTGAGGGTTGTAACGCACCCTCATGAAGTTGGAATCCGTAGTAATCGCGGATCAACATTCCGCGGTGAATACGCCCCTGCTCCTTGCACTCACCGCCCGT
5411	Otu05411	0	0	0	0	0	0	Archaea	Euryarchaeota	Thermoplasmata	Thermoplasmatales	Thermoplasmatales_unclassified	Thermoplasmatales_unclassified	Archaea(100);Euryarchaeota(100);Thermoplasmata(100);Thermoplasmatales(100);Thermoplasmatales_unclassified(100);Thermoplasmatales_unclassified(100);	AACTCAAAGGAATAGACGGGGGAGCACCGCAACAGGAGGAGCGTGCGGTTTAATTGGATTCAACGCCGGAAACCTTACCAGGGGCGACGGTTATATGAAGGCCAGGCTGATGACCTTGCCTGATTTTCCGAGAGGTGGTGCATGGCCGTCGTCAGTTCGTACCGTAAGGCGTTCTGTTAAGTCAGATAACGAACGAGACCCTCATCTTTAGTTGCTACTGGTACGTCCGCGTATCAGGCTCACTAACGAAACCGCTGGCGATAAGTCAGAGGAAGGCGAGGGCAACGGTAGGTCAGTATGACCTGAATCCCCTGGGCAACACGCGCGCTACAAAGGCTAGGACAATGGGTTTCGACACCGAAAGGTGAAGGTAATCCCGAAACCTAGTTGTAGTTCGGATTGAGGGTTGCAATTCACCCTCATGAAGGTGGATTCTGTAGTAATCGCGGGTCAACATCCCGCGGTGAATATGCCCCTGCTCCTTGCACTCACCGCCCGT
5412	Otu05412	0	0	0	0	0	0	Archaea	Euryarchaeota	Thermoplasmata	Thermoplasmatales	Marine_Benthic_Group_D_and_DHVEG-1	Marine_Benthic_Group_D_and_DHVEG-1_ge	Archaea(100);Euryarchaeota(100);Thermoplasmata(100);Thermoplasmatales(100);Marine_Benthic_Group_D_and_DHVEG-1(100);Marine_Benthic_Group_D_and_DHVEG-1_ge(100);	AACTTAAAGGAATAGGCGGGGGAGCACAGCAACGGGTGGAGCGTGCGGTTTAATTGGATTCAACGCCGGAAACCTCACCGGAGGCGACGGTTATATGAAGGCCAGGCTGATGATCTTGCCTGATTTTCCGAGAGGTGGTGCATGGCCGCCGTCAGTTCGTACCGTAGGGCGTTCTGTTAAGTCAGACAACGAACGAGACCCTTATCTTTAATTGCAACTAGTAAGTCCGCTTATTAGGCACATTAAAGAAACCGCTGGCGATAAGTCAGAGGAAGGCGAGGGCAACGGTAGGTCAGTATGCCCTGAATCCCCCGGGCTACACGCGCGCGACAAAGGCTAGGACAAGGGGCTCCAACACCGAAAGGTGAAGGTAACCTCGAAACCTAGTTATAGTTCGGATTGAGGGTTGAAACTCACCCTCATGAAGCTGGATTCCGTAGTAATCGCGGATCAACACTCCGCGGTGAATATGCCCCTGCTCCTTGCACTCACCGCCCGT
5413	Otu05413	0	0	0	0	0	0	Archaea	Euryarchaeota	Thermoplasmata	Thermoplasmatales	Thermoplasmatales_unclassified	Thermoplasmatales_unclassified	Archaea(100);Euryarchaeota(100);Thermoplasmata(100);Thermoplasmatales(100);Thermoplasmatales_unclassified(100);Thermoplasmatales_unclassified(100);	AACTCAAAGGAATTGACGGGGGAGCACCGCAACGGGTGGAGCGTGTGGTTTAATTGGATTCAACGCCGGAAAACTCACCGGGGACGACCCTTACATGAAGGCCAAGCCGATGACTTTGCCTGATTTTGGGAGAGGTGGTGCATGGCCGTCGTCAGTTCGTACCGTGAGGCGTTCTGTCAAGTCAGATAACGAACGAGACCCTCACCCATAATTGCCACTCCATCCTCCGGGATGGGAGCACATTATGGGAACCGCTGGCGCTAAGTCAGAGGAAGGAGAGGTCAACGGTAGGTCCGTATGCCCCGAATTCCCCGGGCAACACGCGCGCTACAAAGGTTGGGACAATGGGCTCTGACACCGAAAGGTGGAAGCAATCCCGAAACCCAATCGTAGTTCGGACTGAGGGCTGTAACTCGCCCTCACGAAGATGGATTCCGTAGTAATCGCGTGTCAACATCACGCGGTGAATATGCCCCTGCTCTTTGCACTCACCGCCCGT
5414	Otu05414	0	0	0	0	0	0	Archaea	Euryarchaeota	Thermoplasmata	Thermoplasmatales	Marine_Benthic_Group_D_and_DHVEG-1	Marine_Benthic_Group_D_and_DHVEG-1_ge	Archaea(100);Euryarchaeota(100);Thermoplasmata(100);Thermoplasmatales(100);Marine_Benthic_Group_D_and_DHVEG-1(100);Marine_Benthic_Group_D_and_DHVEG-1_ge(100);	AACTTAAAGGAATAGGCGGGGGAGCACCGCAACGGGTGGAGCGTGCGGTTTAATTGGATTCAACGCCGGAAAACTCACCGGGGGCGACGGTTATATGAAGGCCAGGCTGATGACCTTGCCTGATTTTCCGAGAGGTGGTGCATGGCCGTCGTCAGTTCGTACCGTGAGGCGTTCTGTTAAGTCAGACAACGAACGAGACCCTCATCTTTAGTTGCAACTAGTAAGTTTGCTTATTAGGCACACTAGAGAAACCGCTGGCGATAAGTCAGAGGAAGGCGAGGGCAACGGTAGGTCAGTATGCCCTGAATCCCCCGGGCTACACGCGCGCTACAAAGGCTAGGACAATGGGTTTCGACACCGAAAGGTGAAGGTAATCCCGAAACCTAGTCGTAGTTTGGATTGAGGGTTGCAACCTACCCTCATGAAAGTGGAATCCGTAGTAATCGCGGATCATCATTCCGCGGTGAATACGCCCCTGCTCCTTGCACTCACCGCCCGT
5415	Otu05415	0	0	0	0	0	0	Archaea	Euryarchaeota	Thermoplasmata	Thermoplasmatales	Marine_Benthic_Group_D_and_DHVEG-1	Marine_Benthic_Group_D_and_DHVEG-1_ge	Archaea(100);Euryarchaeota(100);Thermoplasmata(100);Thermoplasmatales(100);Marine_Benthic_Group_D_and_DHVEG-1(100);Marine_Benthic_Group_D_and_DHVEG-1_ge(100);	AACTTAAAGGAATTGACGGGGGAGCACCGCAACGGGAGGAGCGTGCGGTTTAATTGGATTCAACGCCGGAAAGCTCACCGGAGGAGACGGTTATATGAAAGCCAAGTTGATGACTTTGCTCGATTTTCCGAGAGGTGGTGCATGGCCGTCGTCAGTTCGTACCGTAAGGCGTTCTGTTAAGTCAGACAACGGACGAGACCCTCATCTTTAATTGCAACTGGCAACTCTGGTTGTCAAGCACATTAAAGAGACCGCTGGCGATAAGTCAGAGGAAGGCGAGGGCAACGGTAGGTCAGTATGCCCTGAATCCTCCGGGCTACACGCGCGCTACAAAGGCTAGGACAATGGGCTTCGACACCGAAAGGTGAAGGTAACCCCGAAACCTAGTCATAGTTCGGATCGAGGGTTGAAACTCACCCTCGTGAAGCTGGAATCCGTAGTAATCGCAGATAAACATCCCGCGGTGAATATGCCCCTGCTCCTTGTACTCACCGCCCGT
5416	Otu05416	0	0	0	0	0	0	Archaea	Euryarchaeota	Thermoplasmata	Thermoplasmatales	Marine_Benthic_Group_D_and_DHVEG-1	Marine_Benthic_Group_D_and_DHVEG-1_ge	Archaea(100);Euryarchaeota(100);Thermoplasmata(100);Thermoplasmatales(100);Marine_Benthic_Group_D_and_DHVEG-1(100);Marine_Benthic_Group_D_and_DHVEG-1_ge(100);	AACTTAAAGGAATTGGCGGGGGAGCACCGCAACGAGTGGAGCGTGCGGTTTAATTGGATTCAACGCCGGAAAGCTCACCGGAGGCGACGGTTATATGAAGGCCAGGCTGATGACCTTGCCTGATTTTCCGAGAGGTGGTGCATGGCCGCCGTCAGTTCGTACCGTAAGGCGTTCTGTTAAGTCAGACAACGAACGAGACCTTCATCTTTAATTGCAACTAGTAAGTCCGCTTACTAGGCACATTAAAGAAACCGCTGGCGATAAGTCAGAGGAAGGTGGAGGCAACGGTAGGTCAGTATGCCCTGAATCCTCCGGGCTACACGCGCGCTACAAAGGCCAGGACAATGGGATTCGACACCGAAAGGTGAAGGTAACCTCGAAACCTGGTTATAGTTCGGATCGAGGGTTGAAACTCACCCTCGTGAAGCTGGAATCCGTAGTAATCGCGGATCAACATTCCGCGGTGAATATGCCCCTGCTCCTTGCACTCACCGCCCGT
5417	Otu05417	0	0	0	0	0	0	Archaea	Euryarchaeota	Thermoplasmata	Thermoplasmatales	Marine_Benthic_Group_D_and_DHVEG-1	Marine_Benthic_Group_D_and_DHVEG-1_ge	Archaea(100);Euryarchaeota(100);Thermoplasmata(100);Thermoplasmatales(100);Marine_Benthic_Group_D_and_DHVEG-1(100);Marine_Benthic_Group_D_and_DHVEG-1_ge(100);	AACTTAAATGAATTGACGGGGGAGCACCACCAGGCGTGAAGCCTGCGGTTTAATTGGATTCAACGCCGGAAAGCTCACCGGAGGAGACGGTTATCTGAAGGCCAGGCTTATGACCTTGCTAGATTTTCCGAGAGGTGGTGCATGGCCGTCGTCAGTTCGTACCGTAAGGCGTTCTGTTAAGTCAGACAACGAACAAGACCCTCATCTTTAGTTGCAACTGGTAAGTCCGCTTATCAGGCACACTAAAGAGACCGCTGGCGCTAAGTCAGAGGAAGGCGAGGGCAACGGTAGGTCAGTATGCCCGGAATCCTTCGGGCTACACGCGCGCTACAAAGGCCAGGACAATGGGCTTCGACACCGAAAGGTGAAGGTAACCCCGAAACCTGGTCATAGTTCGGATCGAGGGTTGAAACTCACCCTCGTGAAGGTGGATTCCGTAGTAATCGCGTGTCAACATCACGCGGTGAATATGCCCCTGCTCCTTGTACACACCGCCCGT
5418	Otu05418	0	0	0	0	0	0	Archaea	Euryarchaeota	Thermoplasmata	Thermoplasmatales	Marine_Benthic_Group_D_and_DHVEG-1	Marine_Benthic_Group_D_and_DHVEG-1_ge	Archaea(100);Euryarchaeota(100);Thermoplasmata(100);Thermoplasmatales(100);Marine_Benthic_Group_D_and_DHVEG-1(100);Marine_Benthic_Group_D_and_DHVEG-1_ge(100);	AACTTAAATGAATAGACGGGGGAGCACAGCAACGGGTGGAGCGTGCGGTTTAATTGGATTCAACGCCGGAAAGCTCACCGGAGGCGACGGTTACGTGAAGGCCAAGCTGTTGACTTTGCCTGATTTTCCGAGAGGTGGTGCATGGCCGCCGTCAGTTCGTACCGTAAGGCGTTCTGTTAAGTCAGACAACGAACGAGCCCCTTATCTTTAATTGCTACTGGTAAGTTCGCTTATCAGGCACATTAACGAAACCGCTGGCGATAAGTCAGAGGAAGGCGAGGGCAACGGTAGGTCAGTATGCCCTGAATCCTCCGGGCTACACGGGCGCTACAAAGGCTAGGACAATGGGATTCGACACCGAAAGGTGAAGGTAACCTCGAAACCTAGTCATAGTTCGGATCGAGGGTTGAAACTCACCATCGTGAAGCTGGAAGCCGTAGTAATCGCGGATCAACATCCCGCGGTGAATATGCCCCTGCTCCTTGCACACACCGCCCGT
5419	Otu05419	0	0	0	0	0	0	Archaea	Euryarchaeota	Thermoplasmata	Thermoplasmatales	Marine_Benthic_Group_D_and_DHVEG-1	Marine_Benthic_Group_D_and_DHVEG-1_ge	Archaea(100);Euryarchaeota(100);Thermoplasmata(100);Thermoplasmatales(100);Marine_Benthic_Group_D_and_DHVEG-1(100);Marine_Benthic_Group_D_and_DHVEG-1_ge(100);	AACTTAAAGGAATTGGCGGGGGAGCACAGCAACGGGTGGAGCGTGCGGTTTAATTGGATTCAACGCCGGAAAGCTCACCGGAGGCGACGGTTACACGAAGGCCAAGCTGATGACTTTGCCTGATTTTCCGAGAGGTGGTGCATGGCCGCCGTCAGTTCGTACCGTAAGGCGTTCTGTTAAGTCAGACAACGAACGAGACCCTTATCTTTAGTTGCAACTGGTAAGTTCGCTTATCAGGCACACTAGAGAAACCGCTGGTGATAAGTCAGAGGAAGGCGAGGGCAACGGTAGGTCAGTATGCCCTGAATCCCCCGGGCTACACGCGCGCTACGAAGGCTAGGACAATGGGTTTCGACACCGAAAGGTGAAGGTAATCCCGAAACCTAGTCATAGTTCGGATTGAGGGTTGTAACTCACCCTCATGAAGTTGGAATCCGTAGTAATCGCGGATCAACATTCCGCGGTGAATACGCCCCTGCTCCTTGCACACACCGCCCGT
5420	Otu05420	0	0	0	0	0	0	Archaea	Euryarchaeota	Thermoplasmata	Thermoplasmatales	Marine_Benthic_Group_D_and_DHVEG-1	Marine_Benthic_Group_D_and_DHVEG-1_ge	Archaea(100);Euryarchaeota(100);Thermoplasmata(100);Thermoplasmatales(100);Marine_Benthic_Group_D_and_DHVEG-1(100);Marine_Benthic_Group_D_and_DHVEG-1_ge(100);	AACTTAAAGGAATAGGCGGGGGAGCACTACAACGGGTGGAGCCTGCGGTTCAATTGGAGTCAACGCCGGAAAGCTCACCGGAGGCGACGGTTACATGAAGGCCAAGCTGATGACTTTGCCTGATTTTCCGAGAGGTGGTGCATGGCCGCCGTCAGTTCGTACCGTAAGGCGTTCTGTTAAGTCAGACAACGAACGAGACCCTCATCTTTAATTGCAACTGGTAAGTTCGCTTATCAGGCACATTAACGAAACCGCTGGCGATAAGTCAGAGGAAGGCGAGGGCAACGGTAGGTCAGTATGCCCTGAATCCTCCGGGCTACACGCGCGCTACAAAGGCTAGGACAATGGGTTTCGAAACCGAAAGGTGAAGGTAATCCCGAAACCTAGTCATAGTTCGGATCGAGGGTTGTAACTCACCCTCGTGAAGCTGGAATCCGTAGTAATCGCGGATCAACATCCCGCGGTGAATATGCCCCTGCTCCTTGCACTCACCGCCCGT
5421	Otu05421	0	0	0	0	0	0	Archaea	Euryarchaeota	Thermoplasmata	Thermoplasmatales	Marine_Benthic_Group_D_and_DHVEG-1	Marine_Benthic_Group_D_and_DHVEG-1_ge	Archaea(100);Euryarchaeota(100);Thermoplasmata(100);Thermoplasmatales(100);Marine_Benthic_Group_D_and_DHVEG-1(100);Marine_Benthic_Group_D_and_DHVEG-1_ge(100);	AACTTAAATGAATAGACGGGGGAGCACCGCAACGGGTGGAGCGTGCGGTTTAATTGGATTCAACGCCGGAAAACTCACCGGGGGTGACGGTTATATGAAGGCCAGGCTGATGACCTTGCCTGATTTTCCGAGAGGTGGTGCATGGCCGTCGTCAGTTCGTACCGTGAGGCGTTCTGTTAAGTCAGACAACGAACGAGACCCTCATCTTTAGTTGCAACTAGTAAGTTCGCTTATTAGGCACACTAGAGAAACCGCTGGCGATAAGTCAGAGGAAGGCGAGGGCAACGGTAGGTCAGTATGCCCTGAATCCCCCGGGCTACACGCGCGCTACAAAGGCTAGGACAATGGGTCCCGACACCGAAAGGTGAAGGTAATCTCGAAACCTAGTTATAGTTCGGATTGAGGGTTGTAACTCACCCTCATGAAGGTGGAATCCGTAGTAATCGCGGATCAACATTCCGCGGTGAATATGCCCCTGCTCCTTGTACACACCGCCCGT
5422	Otu05422	0	0	0	0	0	0	Archaea	Euryarchaeota	Thermoplasmata	Thermoplasmatales	Marine_Benthic_Group_D_and_DHVEG-1	Marine_Benthic_Group_D_and_DHVEG-1_ge	Archaea(100);Euryarchaeota(100);Thermoplasmata(100);Thermoplasmatales(100);Marine_Benthic_Group_D_and_DHVEG-1(100);Marine_Benthic_Group_D_and_DHVEG-1_ge(100);	AACTTAAATGAATTGGCGGGGGAGCACAGCAACGGGTGGAGCGTGCGGTTTAATCGGATTCAACGCCGGAAAACTCACCGGAGGCGACGGTTACATGAAGGCCAGGCTGATGACGTTGCTTGATTTTCCGAGAGGTGGTGCATGGCCGTCGTCAGTTCGTACCGTGAGGCGTTCTGTTAAGTCAGACAACGAACAAGACCCTCATCTTTAGTTGCAACTGGTAAGTTCGCTTACTAGGCACACTAGAGAAACCGCTGGCGATAAGTCAGAGGAAGGCGAGGGCAACGGTAGGTCAGTATGCCCTGAATCCCCCGGGCTACACGCGCGCTACAAAGGCTAGGACAATGGGCTCCGAAACCGAAAGGTGAAGGCAATCCCGAAACCTAGTCATAGTTCGGATTGAGGGTTGTAACTCACCCTCATGAAGTTGGAATCCGTAGTAATCGCGGATCAACATTCCGCGGTGAATACGCCCCTGCTCCTTGCACTCACCGCCCGT
5423	Otu05423	0	0	0	0	0	0	Archaea	Euryarchaeota	Thermoplasmata	Thermoplasmatales	CCA47	Thermoplasmatales_CCA47_ge	Archaea(100);Euryarchaeota(100);Thermoplasmata(100);Thermoplasmatales(100);CCA47(100);CCA47_ge(100);	AACTTAAAGGAATAGGCGGGGGAGCACCGCAACGGGAGGAGCGTGCGGTTTAATTGGATTCAACGCCGAAAAACTCACCAGGGGCGACTGCCATATGAAGGCCAAGCTGATGACTTTGCCTGATTGGTAGAGAGGTGGTGCATGGCCGTCGTCAGTTCGTACCGTAGGGCGTTCTGTTAAGTCAGATAACGAACGAGACCCTTGCCCTTAATTACCATGGCGTCTCTTCGGAGGCGTGGGACTTTAAGGGGACCGCTGGTGCAAAATCAGAGGAAGGAAAGGGCAACGGTAGGTCAGTATGCCCCGAATCCCTTGGGCAACACGCGCGCTACAAAGATTGGGACAAAAGGTTCCGACACCGAGAGGTGAAGGTAATCCCACAAACCCAACCGTAGTTCGGATTGAGGGCTGCAACCCGCCCTCATGAAGTTGGATTCCGTAGTAATCGCGGGTCAACATCCCGCGGTGAATATGCCCCTGCTCCTTGCACTCACCGCCCGT
5424	Otu05424	0	0	0	0	0	0	Archaea	Euryarchaeota	Thermoplasmata	Thermoplasmatales	Marine_Benthic_Group_D_and_DHVEG-1	Marine_Benthic_Group_D_and_DHVEG-1_ge	Archaea(100);Euryarchaeota(100);Thermoplasmata(100);Thermoplasmatales(100);Marine_Benthic_Group_D_and_DHVEG-1(100);Marine_Benthic_Group_D_and_DHVEG-1_ge(100);	AACTCAAAGGAATTGGCGGGGGAGCACCGCAACGGGTGGAGCGTGCGGTTTAATTGGATTCAACGCCGGAAAACTCACCGGAGGCGACGGTCACATGAAGGCCAGGCTGACGACCTTGCCTGATTCTCCGAGAGGTGGTGCATGGCCGCCGTCAGTTCGTACCGTAGGGCGTTCTGTTAAGTCAGACAACGAACGAGACCCTCATCTTTAGTTGCAACTGGTAAGTCCGCTTATCAGGCACACTAAAGAAACCGCTGGCGATAAGTCAGAGGAAGGCGAGGGCAACGGTAGGTCAGTATGCCCTGAATCCTTCGGGCTACACGCGCGCTGCAAAGGATAGGACAATGGGTTCCGACATCGAAAGGTGAAGGTAATCTCGAAACCTATTCATAGTTCGGATTGAGGGTTGAAACCCACCCTCATGAAGGTGGATTCCGTAGTAATCGCGGGTCAACATCCCGCGGTGAATATGCCCCTGCTCCTTGTACTCACCGCCCGT
5425	Otu05425	0	0	0	0	0.00266645	0	Bacteria	Planctomycetes	Phycisphaerae	Pla1_lineage	Pla1_lineage_fa	Phycisphaerae_Pla1_lineage_ge	Bacteria(100);Planctomycetes(100);Phycisphaerae(100);Pla1_lineage(100);Pla1_lineage_fa(100);Pla1_lineage_ge(100);	AACTTAAAGGAATAGGCGGGGGCTCACACAAGCGGTGGAGCATGTGGATCAATTCGAAGCAACGCGAAGAACCTTACCTGGGTTTGACATGCACGGATGGTCTCGGTGAAAGCTGAGTAATCTGCCTTCGGGTGAAACGTGCACAGGTGCTGCATGGCTGTCGTCAGCTCGTGCTGTGAAGTGTCGGGTTAAGTCCCTTAACGAGCGAAACCCTTATCGCTAGTTACCAGTGGGTCATGCCGGGGACTCTAGCGAGACTGCCGGCGTTAAGCCGGAGGAAGGTGGGGACGACGTCAAGTCATCATGGCCTTTATGCCCAGGGTTTCACACGTGCTACAATGGGGCGTACAGAGCGACGCGAGACCGTGAGGTGGAGCAAATCGCAGAAAACGTCCCTCAGTTCGGATTGGGGTCTGCAATTCGACCCCGTGAAGTCGGAATCGCTAGTAATCGCGCATCAGCCATGGCGCGGTGAATATGTTCCTGAGCCTTGCACTCACCGCCCGT
5426	Otu05426	0	0	0	0	0	0	Bacteria	Chloroflexi	Chloroflexi_unclassified	Chloroflexi_unclassified	Chloroflexi_unclassified	Chloroflexi_unclassified	Bacteria(100);Chloroflexi(100);Chloroflexi_unclassified(100);Chloroflexi_unclassified(100);Chloroflexi_unclassified(100);Chloroflexi_unclassified(100);	AACTCAATGAATTGGCGGGGACCCGCACAAGCAGCGGAGCGTGTGGTTTAATTCGAGGCTACGCGAAGAACCTTACCAGGGATTGACATGTACGTAGTAGTGAAGCGAAAGCAGAACGACCCGCAAGGGAGCGTACACAGGTGATGCATGGCTGTCGTCAGCTCGTGCCGTGAGGTGTTTGGTTAAGTCCAATAACGAGCGCAACCCTTATCGTCAGTTACAAGTGTCTGGCGAGACTGCCGGTATTAAGCCGGAGGAAGGTGGGGATGAAGTCAAGTCAGCATGTCCTTTATACCCTGGGCTACACACACGCTACAATGGCCGGTACAATGGGGTGCTAAGCCGCGAGGCGGAGCCAATCCTAAAAAGTCGGTCTCAGTTCGGATTGCAGGCTGCAACTCGCCTGCATGAAGTCGGAATCGCTAGTAATCGCAAATCAGCATGTTGCGGTGAATACGTTCCCGGGTCTTGTACACACCGCCCGT
5427	Otu05427	0	0	0	0	0.00533291	0	Archaea	Bathyarchaeota	Bathyarchaeota_cl	Bathyarchaeota_or	Bathyarchaeota_fa	Bathyarchaeota_ge	Archaea(100);Bathyarchaeota(100);Bathyarchaeota_cl(100);Bathyarchaeota_or(100);Bathyarchaeota_fa(100);Bathyarchaeota_ge(100);	AACTCAAAGGAATAGGCGGGGGAGCACCACAAGGGGTGAAGCTTGCGGTTTAATTGGAGTCAACGCCGGAAATCTCACCGGGAGCGACAGCAGTATGAAAGCCAGATTGAAGGTCTTGCTAGACGAGCTGAGAGGAGGTGCATGGCCGTCGCCAGTTCATGCCGTGAGGTGTCCTGTTAAGTCAGGCAACGATCGAGACCCGCATCCCCCGTTGCTACCAGCCATGAGCTGGGCACACTGGGGAGACCGCCGCCGATAAGGCGGAGGAAGGAGCGGGCCACGGCAGGTCAGTATGCCCCGAATCTCCCGGGCCACACGCGAGCTGCAATGGTAGGTACAAGGGGTTCCGACCTCGAAAGGGGAAGGCAATCTCGAAAGCCTGCCGTAGTTGGGATCGAGGGTTGTAACCCACCCTCGTGAACATGGAATCCCTAGTAATCGCGTGTCATCAGCGCGCGGTGAATACGTCCCTGCTCCTTGCACACACCGCCCGT
5428	Otu05428	0	0	0.00807689	0	0	0	Bacteria	Chloroflexi	Chloroflexi_unclassified	Chloroflexi_unclassified	Chloroflexi_unclassified	Chloroflexi_unclassified	Bacteria(100);Chloroflexi(100);Chloroflexi_unclassified(100);Chloroflexi_unclassified(100);Chloroflexi_unclassified(100);Chloroflexi_unclassified(100);	AACTTAAATGAATAGGCGGGGGCCCGCACAAGCAGCGGAGCGTGTGGTTCAATTCGAGGCAACACGAAGAACCTTACCTGGGTTTGAAATGCATGTAGTAGTGAAGCGAAAGCGGAGCGATCCCTCACGGGAAGCATGCACAGGTGCTGCATGGCTGTCGTCAGCTCGTGCCGTGAGGTGTTGGGTTAAGTCCCGCAACGAGCGCAACCCTCGCTGTTAGTTACATGTGTCTAACGGGACTGCCGGTTTAATGCCGGAGGAAGGTGGGGATGACGTCAAGTCAGCATGGCCTTTATACCCAGGGCTACACACACGCTACAATGGCCGGTAAAGTGGGTTGCCAAGCCGCGAGGCGGAGCTAATCCTACAAAGCCGGTCTCAGTTGGGATTGCAGGCTGCAACCCGCCTGCATGAAGATGGAGTTGCTAGTAACCGCAGGTCAGCTATACTGCGGTGAATACGTTCCCGGGGCTTGCACTCACCGCCCGT
5429	Otu05429	0	0	0.00807689	0	0	0	Bacteria	Planctomycetes	Phycisphaerae	Pla1_lineage	Pla1_lineage_fa	Phycisphaerae_Pla1_lineage_ge	Bacteria(100);Planctomycetes(100);Phycisphaerae(100);Pla1_lineage(100);Pla1_lineage_fa(100);Pla1_lineage_ge(100);	AACTTAAATGAATAGGCGGGGGCTCACACAAGCGGTGGAGCATGTGGATCAATTCGAAGCAACGCGAAGAACCTTACCTGGGTTTGACATGTACGGATGCTCTTGATGAAAGTCGAGTAGGCTGCCTTCGGGTGAAACGTACACAGGTGCTGCATGGCTGTCGTCAGCTCGTGCTGTGAAGTGTCGGGTTAAGTCCCTTAACGAGCGAAACCCTTGTCGCTAGTTGCCAGCGGGTCAAGCCGGGAACTCTAGCGAGACTGCCGGCGTTAAGCCGGAGGAAGGTGGGGACGACGTCAAGTCATCATGGCCTTTATGCCCAGGGTTTCACACGTGCTACAATGGGGTAGACAGAGTGACGCGAAGCCGTGAGGCGAAGCAAATCGCAGAAAACACCCCTAAGTTCGGATTGGGGTCTGCAACCCGACCCCATGAAGCTGGAATCGCTAGTAATCGCGTATCAGCCATGACGCGGTGAATGTGTTCCTGAGCCTTGCACTCACCGCCCGT
5430	Otu05430	0	0.00193412	0	0	0	0	Bacteria	Planctomycetes	Phycisphaerae	Pla1_lineage	Pla1_lineage_fa	Phycisphaerae_Pla1_lineage_ge	Bacteria(100);Planctomycetes(100);Phycisphaerae(100);Pla1_lineage(100);Pla1_lineage_fa(100);Pla1_lineage_ge(100);	AACTTAAAGGAATAGGCGGGGGCTCACACAAGCGGTGGAGCATGTGGATCAATTCGAAGCAACGCGAAGAACCTTACCTAGGTTTGACATGCACGGATGGTCTCGGGGAAACTCGAGTAATCTGCCCTCTGGGTGAAACGTGCACAGGTGCTGCATGGCTGTCGTCAGCTCGTGCTGTGAAGTGTCGGGTTAAGTCCCATAACGAGCGAAACCCCTGTCGCTAGTTACCAGCGTTAAGCCGGGGACTCTAGCGAGACTGCCGGTGTTAAACCGGAGGAAGGTGGGGACGACGTCAAGTCATCATGGCCTTTATGCCTAGGGTGTCACACGTGCTACAATGGGGCGCACAGAGCGAAGCAAGACCGCAAGGTGGAGCAAATCGCAAAAAACGCCCCTCAGTTCGGATTGGGGTCTGCAACTCGACCCCATGAAGCTGGAATCGCTAGTAATCGCGCATCAGCCATGGCGCGGTGAATATGTTCCTGAGCCTTGCACTCACCGCCCGT
5431	Otu05431	0	0	0	0	0	0.00982367	Bacteria	Planctomycetes	Phycisphaerae	Pla1_lineage	Pla1_lineage_fa	Phycisphaerae_Pla1_lineage_ge	Bacteria(100);Planctomycetes(100);Phycisphaerae(100);Pla1_lineage(100);Pla1_lineage_fa(100);Pla1_lineage_ge(100);	AACTCAAAGGAATTGGCGGGGGCTCACACAAGCGGTGGAGCATGTGGATTAATTCGAAGCAACGCGCAGAACCTTACCTGGGTTTGACATGCACGGATGGTCTTCTCGAAAGAGGAGTAATCTGCCTTCGGGTGAAACGTGCACAGGTGCTGCATGGCTGTCGTCAGCTCGTGCTGTGAAGTGTCGGGTTAAGTCCCATAACGAGCGAAACCCTTGTCGCTAGTTGCCAGCGTAAAGTCGGGTACTCTAGCGAGACTGCCGGTGTCAAACCGGAGGAAGGTGGGGACGACGTCAAGTTCATCATGGCCTTTATGCCCAGGGTTTCACACGTGCTACAATGGGGCGAACAGAGCGAAGCAAGGCCGCAAGGTGGAGCAAATCGCAAAAAACGCCTCTCAGTTCGGATTGGGGTCTGCAACCCGACCCCATGAAGCTGGAATCGCTAGTAATCGCGCATCAGCCATGGCGCGGTGAATATGTCCCTGAGCCTTGCACTCACCGCCCGT
5432	Otu05432	0	0	0	0	0.00533291	0	Bacteria	Planctomycetes	Phycisphaerae	Pla1_lineage	Pla1_lineage_fa	Phycisphaerae_Pla1_lineage_ge	Bacteria(100);Planctomycetes(100);Phycisphaerae(100);Pla1_lineage(100);Pla1_lineage_fa(100);Pla1_lineage_ge(100);	AACTCAAATGAATTGACGGGGGCTCACACAAGCGGTGGAGCATGTGGATCAATTCGAAGCAACGCGAAGAACCTTACCTGGGTTTGACATGCCTGGATGCCGTCCATGAAAGTGGAGCCGGCTGCCTTCGGGTGAAACAGGTACAGGTGCTGCATGGCTGTCGTCAGCTCGTGCTGTGAAGTGTCGGGTTAAGTCCCATAACGAGCGAAACCCTTGTCGCTAGTTGCCAGCGGGCAAGCCGGGGACTCTAGCGAGACTGCCGGTGTTAAACCGGAGGAAGGTGGGGACGACGTCAAGTCATCATGGCCTTTATGCCCAGGGTGGCACACGTGCTACAATGGGGCGCACAGAGCGACGCAAGACCGCAAGGTGGAGCAAATCGCAAAAAACGCCTCTCAGTTCGGATTGGGGTCTGCAACCCGACCCCATGAAGCCGGAATCGCTAGTAATCGCGGATCAGCCATGCCGCGGTGAATGTGTTCCTGAGCCTTGCACTCACCGCCCGT
5433	Otu05433	0	0	0	0	0	0	Bacteria	Planctomycetes	Phycisphaerae	Pla1_lineage	Pla1_lineage_fa	Phycisphaerae_Pla1_lineage_ge	Bacteria(100);Planctomycetes(100);Phycisphaerae(100);Pla1_lineage(100);Pla1_lineage_fa(100);Pla1_lineage_ge(100);	AACTTAAAGGAATAGGCGGGGGCTCACACAAGCGGTGGAGCATGTGGATCAATTCGAAGCAACGCGCAGAACCTTACCTGGGTTTGACATGCACGGATGGTCTCGGTGAAAGCTGAGTAATCTGCCTTCGGGTGAAACGTGCACAGGTGCTGCATGGCTGTCGTCAGCTCGTGCTGTGAAGTGTCGGGTTAAGTCCCTTAACGAGCGAAACCCTTGTCGCTAGTTACCAGCGGGTCAAGCCGGGGACTCTAGCGAGACTGCCGGCGTTAAGCCGGAGGAAGGGGGGGACGACGTCAAGTCGTCATGGGCTTTATGCCCAGGGTTTCACACGGGCTACAACGGGGTGTACAAAGCGACGCGAAGCCGCGAGGTGGAGCAAATCGCAGAAAACATCCCCCAGTTCAGATTGGGGTCTGGAACCCGACCCCATGAAGTCGGAATCGCTAGTAATCGCGTATTAGCCATGACGCGGTGAATATGTTCCTGAGCCTTGCACACACCGCCCGT
5434	Otu05434	0	0	0	0	0.00533291	0	Bacteria	Planctomycetes	Phycisphaerae	Pla1_lineage	Pla1_lineage_fa	Phycisphaerae_Pla1_lineage_ge	Bacteria(100);Planctomycetes(100);Phycisphaerae(100);Pla1_lineage(100);Pla1_lineage_fa(100);Pla1_lineage_ge(100);	AACTCAAAGGAATTGACGGGGGCTCACACAAGCGGTGGAGCATGTGGATCAATTCGAAGCAACGCGCAGAACCTTACCTGGGTTTGACATGCACGGATGGTCTCGGTGAAAATCGAGTAATCTGCCTTCGGGTGAAACGTGCACAGGTGCTGCATGGCTGTCGTCAGCTCGTGCTGTGAAGTGTCGGGTTAAGTCCCTTAACGAGCGAAACCCTTGTCGCTAGTTGCCAGCGGGTCATGCCGGGAACTCTAGCGAGACTGCCGGTGTTAAGCCGGAGGAAGGTGGGGATGACGTCAAGTCATCATGGCCTTTATGCCCAGGGTGTCACACGTGCTACAATGGGGTGGACAGAGCGACGCAAGACCGTGAGGTGGAGCAAATCGCAGAAAACGCCCCTCAGTTCAGATTGGGGTCTGCAATTCGACCCCATGAAGTCGGAATCGCTAGTAATCGCGCATCAGCCATGGCGCGGTGAATGTGTTCCTGAGCCTTGCACTCACCGCCCGT
5435	Otu05435	0	0	0	0	0	0	Archaea	Euryarchaeota	Thermoplasmata	Thermoplasmatales	Marine_Benthic_Group_D_and_DHVEG-1	Marine_Benthic_Group_D_and_DHVEG-1_ge	Archaea(100);Euryarchaeota(100);Thermoplasmata(100);Thermoplasmatales(100);Marine_Benthic_Group_D_and_DHVEG-1(100);Marine_Benthic_Group_D_and_DHVEG-1_ge(100);	AACTCAAATGAATTGACGGGGGAGCACCGCAACGGGTGGAGCGTGCGGTTTAATTGGATTCAACGCCGGAAAACTCACCGGGGGCGACGGTTATATGAAGGCCAGGCTGATGACCTTGCCTGATTTTCCGAGAGGTGGTGCATGGCCGTCGTCAGTTCGTACCGTGAGGCGTTCTGTTAAGTCAGACAACGAACGAGACCCTCATCTTTAGTTGCAACTAGTAAGTTCGCTTATTAGGCACACTAGAGAAACCGCTGGCGATAAGTCAGAGGAAGGCGAGGGCAACGGTAGGTCAGTATGACCTGAAGCCCCCGGGCTACAAGCGCGCGACAAAGGCTAGGACAATGGGTTTCAACACCGAAAGGCGAAGGTAAGCCCGAAACCTAGTCATAGTTCGGATTGAGGGTTGTAACGCACCCTCATGAAGTTGGAATCCGTAGTAATCGCGGATCAACATTCCGCGGTGAATACGCCCCTGCTCCTTGCACACACCGCCCGT
5436	Otu05436	0	0	0	0	0.00266645	0	Bacteria	Planctomycetes	Phycisphaerae	Pla1_lineage	Pla1_lineage_fa	Phycisphaerae_Pla1_lineage_ge	Bacteria(100);Planctomycetes(100);Phycisphaerae(100);Pla1_lineage(100);Pla1_lineage_fa(100);Pla1_lineage_ge(100);	AACTTAAAGGAATTGGCGGGGGCTCACACAAGCGGTGGAGCATGTGGATCAATTCGAAGCAACGCGAAGAACCTTACCTGGGTTTGACATGTACGGATGCTCTCGATGAAAGTTGAGTAAGCCGCCTTCGGGTGAAACGTGCACAGGTGCTGCATGGCTGTCGTCAGCTCGTGCTGTGAAGTGTCGGGTTAGGTCCCTTAACGAGCGAAACCCTTGTCGTTAGTTGCCAGCGGGTCATGCCGGGAACTCTAGCGAGACTGCCGGCGTTAAGCCGGAGGAAGGTGGGGACGACGTCAAGTCATCATGGCCTTTATGCCCAGGGTGTCACACGTGCTACAATGGGGCGTACAGAGCGACGCAAGACCGCAAGGTGGAGCAAATCGCAGAAAACGTCCCTCAGTTCGGATTGGGGTCTGCAATTCGACCCCATGAAGCTGGAATCGCTAGTAATCGCGTATCAGCCATGACGCGGTGAATGTGTTCCTGAGCCTTGCACTCACCGCCCGT
5437	Otu05437	0	0	0	0	0.00533291	0	Bacteria	Planctomycetes	Phycisphaerae	Pla1_lineage	Pla1_lineage_fa	Phycisphaerae_Pla1_lineage_ge	Bacteria(100);Planctomycetes(100);Phycisphaerae(100);Pla1_lineage(100);Pla1_lineage_fa(100);Pla1_lineage_ge(100);	AACTCAAAGGAATTGACGGGGGCTCACACAAGCGGTGGAGCATGTGGATCAATTCGAAGCAACGCGAAGAACCTTACCTGGGTTTGACATGCACGGATGCTCTTTCCGAAAGGAGAGTAGGCTGCCTTCGGGTGAAACGTGCACAGGTGCTGCATGGCTGTCGTCAGCTCGTGCCGTGAAGTGTCGGGTTAAGTCCCTTAACGAGCGAAACCCCTGTCGCTAGTTGCCAGCGGGTCATGCCGGGAACTCTAGCGAGACTGCCGGCGTTAAGCCGGAGGAAGGCGGGGACGACGTCAAGTCATCATGGCCTTTATGCCCAGGGTGTCACACGTGCTACAATGGGGCGTACAGAGCGACGCAAAGCCGTGAGGTAGAGCAAATCGCAGAAAACGCTCCTCAGTGCGGATTGGGGTCTGCAATTCGACCCCATGAAGCCGGAATCGCTAGTAATCGCGCATCAGCCATGGCGCGGTGAATGTGTTCCTGAGCCTTGCACACACCGCCCGT
5438	Otu05438	0	0	0	0	0	0	Archaea	Euryarchaeota	Thermoplasmata	Thermoplasmatales	Marine_Benthic_Group_D_and_DHVEG-1	Marine_Benthic_Group_D_and_DHVEG-1_ge	Archaea(100);Euryarchaeota(100);Thermoplasmata(100);Thermoplasmatales(100);Marine_Benthic_Group_D_and_DHVEG-1(100);Marine_Benthic_Group_D_and_DHVEG-1_ge(100);	AACTTAAATGAATAGGCGGGGGAGCACCGCAACGGGTGGAGCGTGCGGTTTAATTGGATTCAACGCCGGAAAACTCACCGGGGGCGACGGTTATATGAAGGCCAGGCTGATGACCTTGCCTGATTTTCCGAGAGGTGGTGCATGGCCGTCGTCAGTTCGTACCGTGAGGCGTTCTGTTAAGTCAGACAACGAACGAGACCCTCATCTTTAGTTGCAACTAGTAAGTTCGCTTATTAGGCACACTAGAGAAACCGCTGGCGATAAGTCAGAGGAAGGCGAGGGCAACGGTAGGTCAGTATGCCCTGAATCCCCCGGGCTACACGCGCGCTACAAAGGCTAGGACAACGGGCTGCTACCTCGAGAGAGGATGCTAATCCCCAAACCTAGTCATAGTTCGGATCGAGGGCTGTAACCTGCCCTCGTGAAGGTGGATTCCGTAGTAATCGTGGGTCAACATCCCGCGGTGAATAGGCCCCTGCTCCTTGCACACACCGCCCGT
5439	Otu05439	0	0	0	0	0	0	Archaea	Euryarchaeota	Thermoplasmata	Thermoplasmatales	Terrestrial_Miscellaneous_Gp	Terrestrial_Miscellaneous_Gp(TMEG)_ge	Archaea(100);Euryarchaeota(100);Thermoplasmata(100);Thermoplasmatales(100);Terrestrial_Miscellaneous_Gp(TMEG)(100);Terrestrial_Miscellaneous_Gp(TMEG)_ge(100);	AACTTAAAGGAATTGGCGGGGGAGCACCGCAACGGGAGGAGCGTGCGGTTCAATTGGATTCAACACCGGACAACTCACCAGGAGCGACTATTACATGAAGGCCAGGCTGATGACCTTGCCTGATTTTTAGAGAGGTGGTGCATGGCCGTCGTCAGTTCGTACCGTAAGGCGTTCTCTTAAGTGAGATAACGAACGAGACCCTCACCGTTAATTGCTAGCTTTCTCTCCGGAGGGAGCGCACATTAACGGGACCGCTGGCGCTAAGACAGAGGAAGGAGAGGTCAACGGTAGGTCCGTATGCCCCGAATCTCCTGGGCTACACGCGCGCTACAAAGGTTGGGACAATGGGTTCCTACATCGAAAGGTGACGGCAATCCCGAAACCCAACCGTAGTTCGGATTGAGGGCTGTAACCCGCCCTCATGAAGCTGGATTCCGTAGTAATCGCGGATCAACAATCCGCGGTGAATATGCCCCTGCTCCTTGCACACACCGCCCGT
5440	Otu05440	0	0	0	0	0	0	Archaea	Euryarchaeota	Thermoplasmata	Thermoplasmatales	Marine_Benthic_Group_D_and_DHVEG-1	Marine_Benthic_Group_D_and_DHVEG-1_ge	Archaea(100);Euryarchaeota(100);Thermoplasmata(100);Thermoplasmatales(100);Marine_Benthic_Group_D_and_DHVEG-1(100);Marine_Benthic_Group_D_and_DHVEG-1_ge(100);	AACTCAAAGGAATAGGCGGGGGAGCACCGCAACGAGTGGAGCGTGCGGTTTAATTGGATTCAACGCCGGAAAGCTCACCGGAGGCGACGGTTACATGAAGGCCAAGCTGATGACTTTGCCTGATTTTCCGAGAGGTGGTGCATGGCCGCCGTCAGTTCGTACCGTGAGGCGTTCTGTTAAGTCAGACAACGAACGAGACCCTCATCTTTAGTTGCAACTAGTAAGTCTGCTTACTAGGCACACTAGAGAAACCGCTGGCGATAAGTCAGAGGAAGGCGAGGGCAACGGTAGGTCAGTATGCCCTGAATCCCCCGGGCTACACGCGCGCTACAAAGGCTAGGACAATGGGTTTCGACACCGAAAGGTGAAGGGAATCCCGAAACCTAGTCATAGTTCGGATTGAGGGTTGTAACTCACCCTCATGAAGTTGGAATCCGTAGTAATCGCGGATCAACATTCCGCGGTGAATACGCCCCTGCTCCTTGTACTCACCGCCCGT
5441	Otu05441	0	0.00193412	0	0	0	0	Bacteria	Planctomycetes	Phycisphaerae	Pla1_lineage	Pla1_lineage_fa	Phycisphaerae_Pla1_lineage_ge	Bacteria(100);Planctomycetes(100);Phycisphaerae(100);Pla1_lineage(100);Pla1_lineage_fa(100);Pla1_lineage_ge(100);	AACTTAAATGAATTGACGGGGGCTCACACAAGCGGTGGAGCATGTGGATCAATTCGAAGCAACGCGAAGAACCTTACCTAGGTTTGACATGCACGGATGGTCTCGGGGAAACTCGAGTAATCTGCCTTCGGGTGAAACGTGCACAGGTGCTGCATGGCTGTCGTCAGCTCGTGCTGTGAAGTGTCGGGTTAAGTCCCTTAACGCGCGAAACCCTTATCGCTAGTTGCCAGCGGGTTATGCCGGGAACTCTAGTGAGACTGCCGGCGTTAAGCCGGAGGAAGGTGGGGACGACGTCAAGTCATCATGGCCTTTATGCCGAGGGTGGCACACGTGCTACAATGGGGTGCACAGAGCGAAGCAAAGCCGCAAGGTAGAGCAAATCGCAGAAAACACCCCCCAGTTCGGATTGAGGTCTGCAACCCGACCTCATGAAGTTGGAATCGCTAGTAATCGCGTATCAGCCATGACGCGGTGAATGTGTTCCTGAGCCGTGTACTCACCGCCCGT
5442	Otu05442	0	0	0	0	0	0	Archaea	Euryarchaeota	Thermoplasmata	Thermoplasmatales	Thermoplasmatales_unclassified	Thermoplasmatales_unclassified	Archaea(100);Euryarchaeota(100);Thermoplasmata(100);Thermoplasmatales(100);Thermoplasmatales_unclassified(100);Thermoplasmatales_unclassified(100);	AACTTAAAGGAATAGGCGGGGGAGCACCGCAACGGGAGGAGCGTGCGGTTTAATTGGATTCAACGCCGGACAACTCACCAGGGGCGACCGCCGGATGAGGCTCAGCCTGACGAGCTTGGCCGATAGGTGGAGAGGTGGTGCATGGCCGTCGTCAGTTCGTACCGTAAGGCGCTCTCTTAAGTGAGATAACGAACGAGACCCTCGCTTTTAATTGCTACCGCATCCTCCGGGATGCGAGCACATTAACGGGACCGCCGCTGCTAAAGCGGAGGAAGGTGGGGTCAACGGTAGGTCAGTATGCCCCGAATCTCCTGGGCTACACGCGCGCTACAAAGGATAGGACAATGGGTTCCAACGCCGAAAGGCGACGGTAATCCCGAAACCTGTTCGTAGTTCGGATTGAGGGCTGCAACTCGCCCTCATGAAGGTGGATTCCGTAGTAATCGTATGTCAACAACATACGGTGAATATGCCCCTGCTCCTTGTACTCACCGCCCGT
5443	Otu05443	0	0	0.00403845	0	0	0	Archaea	Euryarchaeota	Thermoplasmata	Thermoplasmatales	Thermoplasmatales_ASC21	Thermoplasmatales_ASC21_ge	Archaea(100);Euryarchaeota(100);Thermoplasmata(100);Thermoplasmatales(100);ASC21(100);ASC21_ge(100);	AAATTAAAGGAATTGGCGGGGGAGCACCGCAACGGGAGGAGCGTGCGGTTCAATTGGATTCAACGCCGGACAACTCACCAGGAGCGACGGTTACATGAAGGCCAGGTTGATGACTTTGCCTGATTTTCCGAGAGGTGGTGCATGGCCGTCGTCAGTTCGTACCGTAGGGCGTTCTCTTAAGTGAGATAACGAACGAGACCCTCGCTGCTAATTGCAAACTTCTCCGTGAGGAGGGAGTGCACATTATCGGGACCGCTGGTGCTAAATCAGAGGAAGGAGAGGTCAACGGTAGGTCAGTATGCCCCGAATCTCCTGGGCTACACGCGCGCTACAAAGGACAGGACAATGGGCTCCAATGCCGAAAGGCAACGGCAATCCCGAAACCTGTCCGTAGTTCGGATTGAGGGCTGTAACTCGCCCTCATGAAGCTGGATTCCGTAGTAATCGCGAGTCAACATCTCGCGGTGAATATGCCCCTGCTCCTTGCACTCACCGCCCGT
5444	Otu05444	0	0	0	0	0	0	Archaea	Euryarchaeota	Thermoplasmata	Thermoplasmatales	Thermoplasmatales_unclassified	Thermoplasmatales_unclassified	Archaea(100);Euryarchaeota(100);Thermoplasmata(100);Thermoplasmatales(100);Thermoplasmatales_unclassified(100);Thermoplasmatales_unclassified(100);	AACTCAAAGGAATAGGCGGGGGAGCACCGCAACGGGAGGAGCGTGCGGTTTAATTGGATTCAACGCCGGACAACTCACCGGGGGCGACTCTTACATGAAGGCCAAGCTGACGACTTTGCCAAATTTTGAGAGAGGTGGTGCATGGCCGCCGTCAGTTCGTACCGCAAGGCGTTCTGTTAAGTCAGATAACGAACGAGACCCCTGCCGTTATTTGCCAGCTTGTCCTCCGGGATAAGTGCACTATAACGGGACCGCTGGTGCTAAACCAGAGGAAGGTGGGGGCAACGGTAGGTCCGTATGCCCCGAACCTCCCGGGCTACACGCGCGCTACGAAGGACGGGACAATGGGTTCCGACATCGAAAGGGGAAGGTAATCCCGAAACCCGCTCGTAGTTCGGATTGAGGGCTGTAACTCGCCCTCATGAAGATGGATTCCGTAGTAATCGTGTGTCAACATCACACGGTGAATATGCCCCTGCTCCTTGCACTCACCGCCCGT
5445	Otu05445	0	0	0	0	0	0	Archaea	Euryarchaeota	Thermoplasmata	Thermoplasmatales	Marine_Benthic_Group_D_and_DHVEG-1	Marine_Benthic_Group_D_and_DHVEG-1_ge	Archaea(100);Euryarchaeota(100);Thermoplasmata(100);Thermoplasmatales(100);Marine_Benthic_Group_D_and_DHVEG-1(100);Marine_Benthic_Group_D_and_DHVEG-1_ge(100);	AACTCAAAGGAATTGGCGGGGGAGCACCGCAACGGGTGGAGCGTGCGGTTTAATTGGATTCAACGCCGGAAACCTCACCGGAGGAGACGGTTACATGAAAGCCAGGCTGATGACCTTGCTAGATTTTCCGAGAGGTGGTGCATGGCCGTCGTCAGTTCGTACCGTAAGGCGTTCTGCTAAGTCAGACAACGGACGAGACCCTCGTCTTTAATTGCAACTGGCAACTCAGGTTGTCAGGCACATTAAAGAGACCGCTGGCGATAAGTCAGAGGAAGGCGAGGGCAACGGTAGGTCAGTATGCCCTGAATCCCCCGGGCTACACGCGCGCTACAAAGGCTAGGACAATGGGCTCCGACACCGAAAGGTGAAGGTAATCCCGAAACCTAGTCATAGTTCGGATTGAGGGTTGTAACTCACCCTCATGAAGTTGGAATCCGTAGTAATCGCGGATCAACATTCCGCGGTGAATATGCCCCTGCTCCTTGCACACACCGCCCGT
5446	Otu05446	0	0	0	0	0.00533291	0	Archaea	Euryarchaeota	Thermoplasmata	Thermoplasmatales	Thermoplasmatales_ASC21	Thermoplasmatales_ASC21_ge	Archaea(100);Euryarchaeota(100);Thermoplasmata(100);Thermoplasmatales(100);ASC21(100);ASC21_ge(100);	AACTCAAATGAATAGGCGGGGGAGCACCGCAACGGGAGGAGCGTGCGGTTCAATTGGATTCAACGCCGGACAACTCACCAGGAGCGACGGTTACATGAAGGCCAGGTTGATGACTTTGCCTGATTTTCCGAGAGGTGGTGCATGGCCGTCGTCAGTTCGTACCGTAGGGCGTTCTCTTAAGTGAGATAACGAACGAGACCCTCGCTGCTAATTGCTAACCCTTCCGTGGGAGGAGAGCACATTATCGGGACCGCTGGTGCTAAATCAGAGGAAGGAGAGGTCAACGGTAGGTCAGTATGCCCCGAATCTCCTGGGCTACACGCGCGCTACAAAGGACAGGAAAATGGGCTCCAATGCCGAAGGGCAACGGAAATCCCGAAACCTGTCCGTAGTTCGGATTGAGGGCTGTAACTCGCCCTCATGAAGCTGGATTCCGTAGTAATCGCGAGTCAACATCTCGCGGTGAATATGCCCCTGCTCCTTGTACTCACCGCCCGT
5447	Otu05447	0	0	0	0	0	0	Archaea	Euryarchaeota	Thermoplasmata	Thermoplasmatales	Marine_Benthic_Group_D_and_DHVEG-1	Marine_Benthic_Group_D_and_DHVEG-1_ge	Archaea(100);Euryarchaeota(100);Thermoplasmata(100);Thermoplasmatales(100);Marine_Benthic_Group_D_and_DHVEG-1(100);Marine_Benthic_Group_D_and_DHVEG-1_ge(100);	AACTTAAAGGAATTGGCGGGGGAGCACAGCAACGGGTGGAGCGTGCGGTTTAATTGGATTCAACGCCGGAAAGCTCACCGGAGGCGACGGTTACATGAAGGCCAAGCTGACGACCTTGCCTGATTTTCCGAGAGGTGGTGCATGGCCGCCGTCAGTTCGTACCGTAGGGCGTTCTGTTAAGTCAGACAACGAACAAGACCCTCGTCTTTAGTTGCAACTGGTAAGTCCGCTTATCAGGCACACTAAAGAGACCGCTGGCGCTAAGTCAGAGGAAGGCGAGGGCAACGGTAGGTCAGTATGCCCTGAATCCTTCGGGCTACACGCGCGCTACAAAGGCCAGGACAATGGGCTTCGACACCGAAAGGTGAAGGTAATCCCGAAACCTAGTCATAGTTCGGATTGAGGGTTGTAACTCACCCTCATGAAGTTGGAATCCGTAGTAATCGCGGATCAACATTCCGCGGTGAATACGCCCCTGCTCCTTGCACTCACCGCCCGT
5448	Otu05448	0	0	0.00807689	0	0	0	Archaea	Euryarchaeota	Thermoplasmata	Thermoplasmatales	Terrestrial_Miscellaneous_Gp	Terrestrial_Miscellaneous_Gp(TMEG)_ge	Archaea(100);Euryarchaeota(100);Thermoplasmata(100);Thermoplasmatales(100);Terrestrial_Miscellaneous_Gp(TMEG)(100);Terrestrial_Miscellaneous_Gp(TMEG)_ge(100);	AACCTAAAGGAATAGACGGGGGAGCACCGCAACGGGAGGAGCGTGCGGTTCAATTGGATTCAACGCCGGACAACTCACCAGGAGCGACGATCACATGAAAGCCAGGCTGATGACCTTGCTTGATTCTTCGAGAGGTGGTGCATGGCCGTCGTCAGTTCGTACCGTAAGGCGTTCTCTTAAGTGAGATAACGAAAGAGACCCTCACCGTTAATTGCCAGCATTCTCTCCGGAGGGTGCGCACATTAACGGGACCGCTGGCGCTAAGACAGAGGAAGGAGAGGTCAACGGTAGGTCCGTATGCCCCGAATCTCCTGGGCTACACGCGCGCTACAACGGTTGGGACAATGGGCTCCGACATCGAAAGGTGAAGGCAATCCCGAAACCCAATCGTAGTTCGGATTGTGGGTCGTAACTCACCCACATGAAGCTGGATTCCGTAGTAATCGCTTGTCAACATCAAGCGGTGAATATGCCCCTGCTCCTTGCACACACCGCCCGT
5449	Otu05449	0	0	0	0	0	0	Archaea	Euryarchaeota	Thermoplasmata	Thermoplasmatales	Marine_Benthic_Group_D_and_DHVEG-1	Marine_Benthic_Group_D_and_DHVEG-1_ge	Archaea(100);Euryarchaeota(100);Thermoplasmata(100);Thermoplasmatales(100);Marine_Benthic_Group_D_and_DHVEG-1(100);Marine_Benthic_Group_D_and_DHVEG-1_ge(100);	AACTTAAAGGAATAGGCGGGGGAGCACCGCAACGGGTGGAGCGTGCGGTTTAATTGGATTCAACGCCGGAAAGCTCACCGGAGGCGACGGTTATATGAAGGCCAGGCTGATGACCTTGCCTGATTTTCCGAGAGGTGGTGCATGGCCGCCGTCAGTTCGTACCGTAAGGCGTTCTGTTAAGTCAGACAACGAACGAGACCCTCATCTTTAGTTGCAACTGGTAAGTCCGCTTATCAGGCACACTAAAGAAACCGCTGGTGATAAATCAGAGGAAGGTGAGGGCAACGGTAGGTCAGTATGCCCTGAATCCTCCGGGCTACACGCGCGCTACAAAGGCTAGGACAATGGGTCCCGACACCGAAAGGTGAAGGTAATCTCGAAACTTGGTCATAGTTCGGATTGAGGGTTGAAACTCACCCTCATGAAGCTGGAATTCGTAGTAATCGCGGATCAACATTCCGCGGTGAATATGCCCCTGCTCCTTGTACTCACCGCCCGT
5450	Otu05450	0	0	0	0	0	0	Archaea	Euryarchaeota	Thermoplasmata	Thermoplasmatales	Marine_Benthic_Group_D_and_DHVEG-1	Marine_Benthic_Group_D_and_DHVEG-1_ge	Archaea(100);Euryarchaeota(100);Thermoplasmata(100);Thermoplasmatales(100);Marine_Benthic_Group_D_and_DHVEG-1(100);Marine_Benthic_Group_D_and_DHVEG-1_ge(100);	AACTTAAAGGAATTGGCGGGGGAGCACCGCAACGGGAGGAGCGTGCGGTTCAATTGGATTCAACGCCGGACAGCTCACCGGAGGCGACGGTTATATGAAGGCCAGGCTGATGACCTTGCCTGATTTTCCGAGAGGTGGTGCATGGCCGTCGTCAGTTCGTACCGTGAGGCGTTCTGTTAAGTCAGACAACGAACGAGACCCTCATCTTTAGCTGCAAATAGTAAGTTCGCTTACTAGGCACACTAGAGAAACCGCTGGCGATAAGTCAGAGGAAGGCGAGGGCAACGGTAGGTCAGTATGCCCTGAATCCCCCGGGCTACACGCGCGCTACAAAGGCGAGGACAATGGGTTTCAACACCGAAAGGTGAAGGTAATCCCGAAACCTAGTCATAGTTCGGATTGAGGGTTGTAACTCACCCTCATGAAGTTGGAATCCGTAGTAATCGCGGATCAACATTCCGCGGTGAATATGCCCCTGCTCCTTGCACACACCGCCCGT
5451	Otu05451	0	0	0	0	0.00266645	0	Archaea	Euryarchaeota	Thermoplasmata	Thermoplasmatales	Thermoplasmatales_ASC21	Thermoplasmatales_ASC21_ge	Archaea(100);Euryarchaeota(100);Thermoplasmata(100);Thermoplasmatales(100);ASC21(100);ASC21_ge(100);	AACTCAAAGGAATTGACGGGGGAGCACCGCAACGGGAGGAGCGTGCGGTTCAATTGGATTCAACGCCGGAAAACTCACCAGGGGCGACGGACACATGAAGGCCAGGCTGATGACTTTGCCTGATTGTTCGAGAGGTGGTGCATGGCCGTCGTCAGTTCGTACCGTAGGGCGTTCTCTTAAGTGAGATAACGAACGAGACCCTCGCCACTAATTGCAACCTGTCCCTCCGGGGATAGGGCACATTAGTGGGACCGCTGGTGCTAAACCAGAGGAAGGGGAGGTCGACGGTAGGTCCGTATGCCCCGATGCCCCGGGGCAACACGCGCGCTACAAAGGCCGGGACAATGGGATCCGATACCGAAGGGTAAGGGTAATCTCGAAACCTGGCCGTAGTTCGGATTGAGGGTTGTAACTCACCCTCATGAAGCTGGATTCCGTAGTAATCGCGCATCAACATCGCGCGGTGAATATGCCCCTGCTCCTTGTACTCACCGCCCGT
5452	Otu05452	0	0	0	0	0	0	Archaea	Euryarchaeota	Thermoplasmata	Thermoplasmatales	Marine_Benthic_Group_D_and_DHVEG-1	Marine_Benthic_Group_D_and_DHVEG-1_ge	Archaea(100);Euryarchaeota(100);Thermoplasmata(100);Thermoplasmatales(100);Marine_Benthic_Group_D_and_DHVEG-1(100);Marine_Benthic_Group_D_and_DHVEG-1_ge(100);	AACTTAAATGAATAGACGGGGGAGCACTACAACGGGTGGAGCGTGCGGTTTAATTGGATTCAACGCCGGAAAGCTCACCGGAGGCGACGGTTATATGAAGGCCAGGCTGATGACCTTGCCTGATTTTCCGAGAGGTGGTGCATGGCCGTCGTCAGTTCGTACCGTGAGGCGTTCTGTTAAGTCAGACAACGAACGAGACCCTCATCTTTAGTTGCAACTAGTAAGTTCGCTTACTAGGCACACTAGAGAAACCGCTGGCGATAAGTCAGAGGAAGGCGAGGGCAACGGTAGGTCAGTATGCCCTGAATCCCCCGGGCTACACGCGCGCTACAAAGGCTAGGACAATGGGTTTCAACACCGAAAGGTGAAGGTAATCCCGAAACCTAGTCATAGTTCGGATTGAGGGTTGTAACTCACCCTCATGAAGTTGGAATCCGTAGTAATCGCGAGTCAACATCTCGCGGTGAATATGCCCCTGCTCCTTGCACTCACCGCCCGT
5453	Otu05453	0	0	0	0	0	0	Archaea	Euryarchaeota	Thermoplasmata	Thermoplasmatales	Marine_Benthic_Group_D_and_DHVEG-1	Marine_Benthic_Group_D_and_DHVEG-1_ge	Archaea(100);Euryarchaeota(100);Thermoplasmata(100);Thermoplasmatales(100);Marine_Benthic_Group_D_and_DHVEG-1(100);Marine_Benthic_Group_D_and_DHVEG-1_ge(100);	AACTCAAAGGAATAGGCGGGGGAGCACAGCAACGGGTGGAGCGTGCGGTTTAATTGGATTCAACGCCGGAAAGCTCACCGGAGGCGACGGTTACATGAAGGCCAAGCTGATGACTTTGCCTGATTTTCCGAGAGGTGGTGCATGGCCGCCGTCAGTTCGTACCGTAAGGCGTTCTGTTAAGTCAGACAACGAACGAGACCCTCATCTTTAATTGCAAATGGTAAGTCTGCTTATCATGCACATTAAAGAGACCGCTGGCGATAAGTCAGAGGAAGGCGAGGGCAACGGTAGGTCAGTGTGCCCTGAATCCTCCGGGCTACACGCGCGCTACAAAGGCTAGGACAATGGGCTTCGACACCGAAAGGTGAAGGTAACCCCGAAACCTAGTTAAAGTTCGGATCGAGGGTTGAAACTCACCCTCGTGAAGATGGAATCCGTAGTAATCGCGTGTCAACATCACGCGGTGAATATGCCCCTGCTCCTTGCACACACCGCCCGT
5454	Otu05454	0	0	0	0	0	0	Archaea	Euryarchaeota	Thermoplasmata	Thermoplasmatales	Marine_Benthic_Group_D_and_DHVEG-1	Marine_Benthic_Group_D_and_DHVEG-1_ge	Archaea(100);Euryarchaeota(100);Thermoplasmata(100);Thermoplasmatales(100);Marine_Benthic_Group_D_and_DHVEG-1(100);Marine_Benthic_Group_D_and_DHVEG-1_ge(100);	AACTTAAAGGAATTGGCGGGGGAGCACTGCAACGGGTGGAGCGTGCGGTTTAATTGGATTCAACGCCGGAAAGCTCACCGGAGGCGACGGTTATATGAAGGCCAGGCTAATGACCTTGCCAGATTTTCCGAGAGGTGGTGCATGGCCGTCGTCAGTTCGTACCGTAAGGCGTTCTGTTAAGTCAGACAACGAACAAGACCCTCATCTTTAATTGCAGCTGGTAAGTCCGCTTATCAGGCACATTAAAGAAACCGCTGGCGCTAAGTCAGAGGAAGGTGAGGGCAACGGTAGGTCAGTATGCCCTGAATCCTCCGGGCTACACGCGCGCTACAAAGGATAGGACAATGGGTCCCGACACCGAAAGGTGAAGGTAATCCCGAAACCTATTTATAGTTCGGATCGAGGGTTGTAACTCACCCTCGTGAAGCTGGAATCCGTAGTAATCGCGGATCAACATCCCGCGGTGAATATGCCCCTGCTCCTTGCACTCACCGCCCGT
5455	Otu05455	0	0	0	0	0	0	Archaea	Euryarchaeota	Thermoplasmata	Thermoplasmatales	Marine_Benthic_Group_D_and_DHVEG-1	Marine_Benthic_Group_D_and_DHVEG-1_ge	Archaea(100);Euryarchaeota(100);Thermoplasmata(100);Thermoplasmatales(100);Marine_Benthic_Group_D_and_DHVEG-1(100);Marine_Benthic_Group_D_and_DHVEG-1_ge(100);	AACTTAAATGAATTGGCGGGGGAGCACTGCAACGGGTGGAGCGTGCGGTTTAATTGGATTCAACGCCGGAAAGCTCACCGGAGGCGACGGTTATATGAAGGCCAGGCTGATGACCTTGCTAGATTTTCCGAGAGGCGGTGCATGGCCGCCGTCAGTTCGTACCGTAAGGCGTTCTGTTAAGTCAGACAACGAACGAGACCCTTATCTTTAATTGCAACCAGTAAGTCCGCTTATTGGGCACATTAAAGAAACCGCTGGCGATAAGTCAGAGGAAGGTGAGGGCAACGGTAGGTCAGTATGCCCTGAATCCTCCGGGCTACACGCGCGCTACAAAGGCTAGGACAATGGGTTTCAACACCGAAAGGTGAAGGTAATCCCGAAACCTAGTCATAGTTCGGATTGAGGGTTGTAACTCACCCTCATGAAGTTGGAATCCGTAGTAATCGCGGATCAACATTCCGCGGTGAATACGCCCCTGCTCCTTGCACACACCGCCCGT
5456	Otu05456	0	0	0	0	0	0	Archaea	Euryarchaeota	Thermoplasmata	Thermoplasmatales	Marine_Benthic_Group_D_and_DHVEG-1	Marine_Benthic_Group_D_and_DHVEG-1_ge	Archaea(100);Euryarchaeota(100);Thermoplasmata(100);Thermoplasmatales(100);Marine_Benthic_Group_D_and_DHVEG-1(100);Marine_Benthic_Group_D_and_DHVEG-1_ge(100);	AACTCAAATGAATAGGCGGGGGCCCGCACAAGCGGTGGAGCGTGCGGTTTAATTGGATTCAACGCCGGAAAACTCACCGGAGGCGGCGGTTACATGAAGGCCAGGCTGATGACCTTGCCTGATTTTCCGAGAAGTGGTGCATGGCCGCCGTCAGTTCGTACCGTAAGGCGTTCTGTTAAGTCAGACAACGAACGAGACCCTCATCTTTAATTGCTACTGGTAAGTCCGCTTATCAGGCACATTAACGAAACCGCTGGCGATAAGTCAGAGGAAGGCGAGGGCAACGGTAGGTCAGTATGCCCTGAATCTTCCGGGCTACACGCGCGCTACAAAGGCCAGGACAATGGGTTTCGACACTGAAAAGTGAAGGTAATCCCGAAACCTGGTTATAGTTCGGATTGAGGGTTGTAACTCACCCTCATGAAGTTGGAATCCGTAGTAATCGCAGATCATCATTCTGCGGTGAATATGCCCCTGCTCCTTGTACACACCGCCCGT
5457	Otu05457	0	0	0	0	0	0	Archaea	Euryarchaeota	Thermoplasmata	Thermoplasmatales	Marine_Benthic_Group_D_and_DHVEG-1	Marine_Benthic_Group_D_and_DHVEG-1_ge	Archaea(100);Euryarchaeota(100);Thermoplasmata(100);Thermoplasmatales(100);Marine_Benthic_Group_D_and_DHVEG-1(100);Marine_Benthic_Group_D_and_DHVEG-1_ge(100);	AACTCAAAGGAATTGGCGGGGGAGCACAGCAACGGGTGGAGCGTGCGGTTTAATTGGATTCAACGCCGGAAAGCTCACCGGAGGCGACGGTTACATGAAGGCCAAGCTGATGACTTTGCCTGATTTTCCGAGAGGTGGTGCATGGCCGCCGTCAGTTCGTACCGTAAGGCGTTCTGTTAAGTCAGACAACGAACGAGACCCTCATCTTTAATTGCTACTGGTAAGTTCGCTTATCAGGCACATTAACGAAACCGCTGGCGATAAGTCAGAGGAAGGCGAGGGCAACGGTAGGTCAGTATGCCCTGAATCCTCCGGGCTACACGCGCACTACAAAGGCTATGACAAGGGGAGTCAACACCGAAAGGTGAAGGAAACCTAGAAACCTAGTCATAGTTCGGATCGAGGGTTGTAACTCACCCTCGTGAAGCTGGAATCCGTAGTAATCGCGGATCAACATCCCGCGGTGAATATGCCCCTGCTCCTTGCACACACCGCCCGT
5458	Otu05458	0	0	0	0	0	0	Archaea	Euryarchaeota	Thermoplasmata	Thermoplasmatales	Marine_Benthic_Group_D_and_DHVEG-1	Marine_Benthic_Group_D_and_DHVEG-1_ge	Archaea(100);Euryarchaeota(100);Thermoplasmata(100);Thermoplasmatales(100);Marine_Benthic_Group_D_and_DHVEG-1(100);Marine_Benthic_Group_D_and_DHVEG-1_ge(100);	AACTTAAATGAATTGGCGGGGGAGCACCGCAACGGGTGGAGCGTGCGGTTTAATTGGATTCAACGCCGGAAAACTCACCGGGGGCGACGGTTACATGAAGGCCAAGCTGATGACTTTGCCTGATTTTCCGAGAGGTGGTGCATGGCCGCCGTCAGTTCGTACCGTAAGGCGTTCTGTTAAGTCAGACAACGAACGAGACCCTCATCTTTAATTGCTACTGGTAAGTTCGCTTATCAGGCACATTAACGAAACCGCTGGCGATAAGTCAGAGGAAGGCGAGGGCAACGGTAGGTCAGTATGCCCTGAATCCTCCGGGCTACACGCGCGCTACAAAGGCTAAGACAATGGGTCCCGACACCGAAAGGTGAAGGTAATCTCGAGACTTGGTCATAGTTCGGATTGAGGGTTGAAACTCACCCTCATGAAGCTGGAATTCGTAGTAATCGCGGATCAACATTCCGCGGTGAATATGCCCCTGCTCCTTGCACACACCGCCCGT
5459	Otu05459	0	0	0	0	0	0	Archaea	Euryarchaeota	Thermoplasmata	Thermoplasmatales	Terrestrial_Miscellaneous_Gp	Terrestrial_Miscellaneous_Gp(TMEG)_ge	Archaea(100);Euryarchaeota(100);Thermoplasmata(100);Thermoplasmatales(100);Terrestrial_Miscellaneous_Gp(TMEG)(100);Terrestrial_Miscellaneous_Gp(TMEG)_ge(100);	AACTTAAATGAATTGGCGGGGGAGCACCGCAACGGGAGGAGCGTGCGGTTCAATTGGATTCAACACCGGACAACTCACCAGGAGCGACGATTACATGAAGGCCAGGCTGATGACCTTGCCTGATTTTTCGAGAGGTGGTGCATGGCCGTCGTCAGTTCGTACTGTAAAGCGTTCTCTTAAGTGAGATAACGAACGAGACCCTCACTAATAATTGCTAGCGTTTTCTCTGTGAAGGCGCGAACATTATTGGGACCGCTGTCGCTAAGACAGAGGAAGGAGAGGTCAACGGTAGGTCCGTATGCCCCGAATCTCCGGGGCTACACGCGCGCTACAAAGGACGGGACAATGGGTGCCGATATCGAAAGGTAAAGGCAATCCCGAAACCCGTTCGTAGTTCGGATCGAGGGCTGTAACTCGCCCTCGTGAAGCTGGATTCCGTAGTGATCGCGCATCAACAATGCGCGGTGAATATGCCCCTGCTCCTTGTACACACCGCCCGT
5460	Otu05460	0	0	0	0	0	0	Archaea	Bathyarchaeota	Bathyarchaeota_cl	Bathyarchaeota_or	Bathyarchaeota_fa	Bathyarchaeota_ge	Archaea(100);Bathyarchaeota(100);Bathyarchaeota_cl(100);Bathyarchaeota_or(100);Bathyarchaeota_fa(100);Bathyarchaeota_ge(100);	AACTTAAATGAATAGGCGGGGGAGCACCACAAGGGGTGAAGCTTGCGGTTTAATTGGAGTCAACGCCGGAAATCTCACCGGGAGCGACAGCAGAATGAAAGCCAGATTAAAGGTCTTGCCAGACGAGCTGAGAGGAGGTGCATGGCCGTCGCCAGTTCGTGCCGTGAGGTGTCCTGTTAAGTCAGGCAACGATCGAGACCCGTATCCCCCGTTGCTACCAGCCTTGAGCTGGGCACACTAGGGAGACCGCCGTCGATAAGGCGGAGGAAGGAGCGGGCCACGGCAGGTCAGTAGGCCCCGAATCTCCCGGGCCACACGCGAGCTGCAATGACAGGTACAGTGGGTTCCGACCTCGAAAGGGGAAGGAAATCTCGAAAGCCTGCCGTAGTTGGGATCGAGGGTTGAAACCCACCCTCGTGAACATGGAATCCCTAGTAATCGCGGATCAACATTCCGCGGTGAATATGCCCCTGCTCCTTGTACACACCGCCCGT
5461	Otu05461	0	0	0	0	0	0	Archaea	Euryarchaeota	Thermoplasmata	Thermoplasmatales	Marine_Benthic_Group_D_and_DHVEG-1	Marine_Benthic_Group_D_and_DHVEG-1_ge	Archaea(100);Euryarchaeota(100);Thermoplasmata(100);Thermoplasmatales(100);Marine_Benthic_Group_D_and_DHVEG-1(100);Marine_Benthic_Group_D_and_DHVEG-1_ge(100);	AACTTAAATGAATAGGCGGGGGAGCACCGCAACGGGTGGAGCGTGCGGTTTAATTGGATTCAACGCCGGAAAACTCACCGGGGGCGACGGTTATATGAAAGCCAGGCTGATGACCTTGCTAGATTTTCCGAGAGGTGGTGCATGGCCGTCGTCAGTTCGTACCGTGAGGCGTTCTGTTAAGTCAGACAACGAACAAGACCCTCATCTTTAGTTGCAACTGGTAAGTTCGCTTATCAGGCACACTAGAGAAACCGCTGGTGATAAATCAGAGGAAGGCGAGGGCAACGGTAGGTCAGTATGCCCTGAATCCTTCGGGCTACACGCGCGCTACAAAGGAGAGGACAATGGGTCCCAACACCGAAAGGTGAAGGTAATCTCGAAACCTATTCATAGTTCAGATTGAGGGTTGTAACTCACCCTCATGAAGCTGGAATCCGTAGTAATCGCGTGTCAACATCACGCGGTGAATATGCCCCTGCTCCTTGCACTCACCGCCCGT
5462	Otu05462	0	0	0	0.00647815	0	0	Bacteria	Firmicutes	Negativicutes	Selenomonadales	Veillonellaceae	Veillonellaceae_unclassified	Bacteria(100);Firmicutes(100);Negativicutes(100);Selenomonadales(100);Veillonellaceae(100);Veillonellaceae_unclassified(100);	AACTTAAATGAATTGACGGGGGCCCGCACAAGCGGTGGAGTATGTGGTTTAATTCGACGCAACGCGAAGAACCTTACCAGGGTTTGACATCGAGTGCAACACTAAGAGATTAGTGCCTTCTCTTCGGAGAACACAAAGACAGGTGGTGCATGGCTGTCGTCAGCTCGTGTCGTGAGATGTTGGGTTAAGTCCCGCAACGAGCGCAACCCCTGCCCTTAGTTGCCAGCACGTTATGGTGGGCACTCTAGGGGGACTGCCGCAGTGAATGCGGAGGAAGGTGGGGATGACGTCAAGTCCTCATGGCCTTTATGTCCAGGGCTACACACGTACTACAATGGGCTTAAACAAAGCGAAGCAAACTCGCGAGAGTAAGCAAAACGCATAAACAAGCTCTCAGTTCGGATCGGAGGCTGCAACTCGCCTCCGTGAAGTCGGAATCGCTAGTAATCGCAGGTCAGCATACTGCGGTGAATACGTTCCCGGGCCTTGCACTCACCGCCCGT
5463	Otu05463	0	0.00386825	0	0	0	0	Bacteria	Proteobacteria	Alphaproteobacteria	Rhodospirillales	Rhodospirillaceae	Rhodospirillaceae_uncultured	Bacteria(100);Proteobacteria(100);Alphaproteobacteria(100);Rhodospirillales(100);Rhodospirillaceae(100);uncultured(100);	AACTCAAAGGAATTGGCGGGGGCCCGCACAAGCGGTGGAGTATGTGGTTTAATTCGACGCAACGCGAAGAACCTTACCAGCTCTTGACATGTGAAGTATGGGTCTGAGAGATCAGATCCTTCGGTTCGGCCGGCTTCAACACAGGTGCTGCATGGCTGTCGTCAGCTCGTGTCGTGAGATGTTGGGTTAAGTCCCGCAACGAGCGCAACCCTCATCTTCAGTTGCCACCAGGTAAGGCTGGGCACTCTGAAGAAACCGCCGGTGATAAGCCGGAGGAAGGCGGGGATGACGTCAAGTCCTCATGGCCCTTACGGGCTGGGCTACACACGTACTACAATGGTGGTGACAGTGGGCTGCGAAGGAGCGATCCGGAGCCAATCCCCAAAAGCCATCTCAGTTCGGATTGCACTCTGCAACTCGGGTGCATGAAGTTGGAATCGCTAGTAATCGCAGATCAGCACGCTGCGGTGAATACGTTCCCGGGCCTTGCACACACCGCCCGT
5464	Otu05464	0	0	0	0	0	0	Archaea	Euryarchaeota	Thermoplasmata	Thermoplasmatales	Marine_Benthic_Group_D_and_DHVEG-1	Marine_Benthic_Group_D_and_DHVEG-1_ge	Archaea(100);Euryarchaeota(100);Thermoplasmata(100);Thermoplasmatales(100);Marine_Benthic_Group_D_and_DHVEG-1(100);Marine_Benthic_Group_D_and_DHVEG-1_ge(100);	AACTCAAATGAATAGGCGGGGGAGCACCACAACGGGTGGAGCCTGCGGTTCAATTGAATTCAACGCCGGACAACTTACCAAGTTCGACAGCATTATGAAGGCCAGGCTTATGACCTTGCTTGATTTTCCGAGAGGTGGTGCATGGCCGTCGTCAGTTCGTACCGTAAGGCGTTCTGTTAAGTCAGACAACGAACAAGACCCTCGTCTTTAGTTGCAACTGGTAAGTCCGCTTATCAGGCACACTAAAGAGACCGCTGGCGCTAAGTCAGAGGAAGGCGAGGGCAACGGTAGGTCAGTATGCCCTGAATCCCCCGGGCTACACGCGCGCTACAAAGGCTAGGACAATGGGCTCCGACACCGATAGGTGAAGGTAATCCCGAAACCTAGTCATAGTTCGGATTGAGGGTTGTAACTCACCCTCATGAAGTTGGAATCCGTAGTAATCGCGGATCAACATTCCGCGGTGAATATGCCCCTGCTCCTTGCACTCACCGCCCGT
5465	Otu05465	0	0	0	0	0	0	Archaea	Euryarchaeota	Thermoplasmata	Thermoplasmatales	Marine_Benthic_Group_D_and_DHVEG-1	Marine_Benthic_Group_D_and_DHVEG-1_ge	Archaea(100);Euryarchaeota(100);Thermoplasmata(100);Thermoplasmatales(100);Marine_Benthic_Group_D_and_DHVEG-1(100);Marine_Benthic_Group_D_and_DHVEG-1_ge(100);	AACTTAAATGAATTGGCGGGGGAGCACCGCAACGGGTGGAGCGTGCGGTTTAATTGGATTCAACGCCGGAAAGCTCACCGGAGGCGACGGTTATATGAAGGCCAGGCTGATGACCTTGCCTGATTTTCCGAGAGGTGGTGCATGGCCGCCGTCAGTTCGTACCGTAAGGCGTTCTGTTAAGTCAGACAACGAACGAGACCCTCATCTTTAATTGCAAATGGTAAGTCTGCTTATCATGCACATTAAAGAAACCGCTGGCGATAAGTCAGAGGAAGGCGAGGGCAACGGTAGGTCAGTATGCCCTGAATCCCCCGGGCTACACGCGCGCTACAAAGGCTAGGACAATGGGTTTCGACACCGAAAGGTGAAGGTAATCCCGAAACCTAGTCATAGTTCGGATTGAGGGTTGTAACTCACCCTCGTGAAGGTGGATTCCGTAGTAATCGCGTGTCAACATCACGCGGTGAATATGCCCCTGCTCCTTGCACACACCGCCCGT
5466	Otu05466	0	0	0	0	0	0	Archaea	Euryarchaeota	Thermoplasmata	Thermoplasmatales	Marine_Benthic_Group_D_and_DHVEG-1	Marine_Benthic_Group_D_and_DHVEG-1_ge	Archaea(100);Euryarchaeota(100);Thermoplasmata(100);Thermoplasmatales(100);Marine_Benthic_Group_D_and_DHVEG-1(100);Marine_Benthic_Group_D_and_DHVEG-1_ge(100);	AACTTAAATGAATTGGCGGGGGAGCACAGCAACGGGTGGAGCGTGCGGTTTAATTGGATTCAACGCCGGAAAGCTCACCGGAGGCGACGGTTACATGAAGGCCAGGCTGATGACCTTGCTAGATTTTCCGAGAGGTAGTGCATGGCCGCCGTCAGTTCGTACCGTAAGGCGTTCTGTTAAGTCAGACAACGAACGAGACCCTCATCTTTAATTGCAAATGGTAAGTCCGCTTATCATGCACATTAAAGAAACCGCTGGCGATAAGTCAGAGGAAGGCGAGGGCAACGGTAGGTCAGTATGCCCTGAATCCTCCGGGCTACACGCGCGCTACAAAGGCTAGGACAATGGGCTCGACACCGAAAGGTGAAGGTAACCCCGAAACCTAGTTAAAGTTCGGATCGAGGGTTGAAACTCACCCTCGTGAAGATGGAATCCGTAGTAATCGCGTGTCAACATCACGCGGTGAATATGCCCCTGCTCCTTGCACACACCGCCCGT
5467	Otu05467	0	0	0	0	0	0	Bacteria	Microgenomates	Candidatus_Amesbacteria	Candidatus_Amesbacteria_or	Candidatus_Amesbacteria_fa	Candidatus_Amesbacteria_ge	Bacteria(100);Microgenomates(100);Candidatus_Amesbacteria(100);Candidatus_Amesbacteria_or(100);Candidatus_Amesbacteria_fa(100);Candidatus_Amesbacteria_ge(100);	AACTTAAAGGAATTGGCGGGAGAGTGCACAACCAGGGGAGCATGTGGTTCAATTCGATACGAAGCGAAGGACCTTACCCAGATTTGACATGTAATCGTTTTATTTTTCCAGAGATGGAGAGAAATCCTTCGAAAGTTGGATGATTACACAGGTGTTACATAGCTGTCGTCAGCTCGTGCCGTGGAGTGTCGGCTTAAGTGCCGAAACGAGCGCAACCCCTACTGCGTGTTCAATAGTCACGCGGAACTGCCTTGCTCATAGCGGGGAGGAAGGAGGGGATGACGTCAAGTCAGTACGATCCTTATATCTGGGGCCACACACATCCTACAATGGGAAGGAACAATGGGCTGCGAAACCGCAAGGTGGAGCCAATCCCAACAAAACTTCCCCCAGTTCAGATTGAGGGCTGCAACTCGCCCTCATGAAGCCGGACTTGGTAGTAATCGCAGATCAGCAGGCTGCGGTGAATACGTTCTCACTCTTTGCACACACCGCCCGT
5468	Otu05468	0	0	0	0	0	0	Archaea	Euryarchaeota	Thermoplasmata	Thermoplasmatales	Marine_Benthic_Group_D_and_DHVEG-1	Marine_Benthic_Group_D_and_DHVEG-1_ge	Archaea(100);Euryarchaeota(100);Thermoplasmata(100);Thermoplasmatales(100);Marine_Benthic_Group_D_and_DHVEG-1(100);Marine_Benthic_Group_D_and_DHVEG-1_ge(100);	AACTTAGAGGAATTGGCGGGGGAGCACCGCAACGGGTGGAGCGTGCGGTTTAATTGGATTCAACGCCGGAAAACTCACCGGGGGCGACGGTTATCTGAAAGCCAGGCTGATGACCTTGCTTGATTTTCCGAGAGGTGGTGCATGGCCGTCGTCAGTTCGTACCGTGAGGCGTTCTGTTAAGTCAGACAACGAACGAGACCCTCATCTTTAGTTGCAACTAGTAAGTTCGCTTACTAGGCACACTAGAGAAACCGCTGGCGATAAGTCAGAGGAAGGCGAGGGCAACGGTAGGTCAGTATGCCCTGAATCCCCCTGGCTAAACGCGCGCTACAAAGGCTAGGACAATGGGTTTCAACACCGAAAGGTGAAGGTAATCCCGAAACCTAGTAATAGTTCGGATTGAGGGTTGTAACTCACCCTCATGAAGTTGGAATCCGTAGTAATCGCGGATCAACATTCCGCGGTGAATATGCCCCTGCTCCTTGTACACACCGCCCGT
5469	Otu05469	0	0	0	0	0	0	Archaea	Euryarchaeota	Thermoplasmata	Thermoplasmatales	Marine_Benthic_Group_D_and_DHVEG-1	Marine_Benthic_Group_D_and_DHVEG-1_ge	Archaea(100);Euryarchaeota(100);Thermoplasmata(100);Thermoplasmatales(100);Marine_Benthic_Group_D_and_DHVEG-1(100);Marine_Benthic_Group_D_and_DHVEG-1_ge(100);	AACTCAAAGGAATTGGCGGGGGAGCACAGCAACGGGTGGAGCGTGCGGTTTAATTGGATTCAACGCCGGAAAACTCACCGGAGGCGACGGTTACATGAAGGCCAGGCTGATGACCTTGCCTGATTTTCCGAGAAGTGGTGCATGGCCGCCGTCAGTTCGTACCGTAAGGCGTTCTGTTAAGTCAGACAACGAACGAGACCCTCATCTTTAATTGCTACTGGTAAGTCCGCTTATCAGGCACATTAACGAAACCGCTGGCGATAAGTCAGAGGAAGGCGAGGGCAACGGTAGGTCAGTATGCCCTGAATCCCCCGGGCTACACGCGCGCTACAAAGGCTAGGACAATGGGTTTCGACACCGAAAGGTGAAGGTAATCCCGAAACCTGGTGATAGTTCGGATTGAGGGTTGTAACTCACCCTCATGAAGTTGGAATCCGTAGTAATCGCAGATCCTCATTCTGCGGTGAATATGCCCCTGCTCCTTGCACTCACCGCCCGT
5470	Otu05470	0	0	0	0	0	0	Archaea	Euryarchaeota	Thermoplasmata	Thermoplasmatales	Marine_Benthic_Group_D_and_DHVEG-1	Marine_Benthic_Group_D_and_DHVEG-1_ge	Archaea(100);Euryarchaeota(100);Thermoplasmata(100);Thermoplasmatales(100);Marine_Benthic_Group_D_and_DHVEG-1(100);Marine_Benthic_Group_D_and_DHVEG-1_ge(100);	AACTTAAAGGAATTGGCGGGGGAGCACTGCAACGGGTGGAGCGTGCGGTTTAATTGGATTCAACGCCGGAAAGCTCACCGGAGGCGACGGTTATATGAAGGCCAGGCTAATGACCTTACCAGATTTTCCGAGAGGTGGTGCATGGCCGTCGTCAGTTCGTACCGTAAGGCGTTCTGTTAAGTCAGACAACGAACGAGACCCTCATCTTTAATTGCTACTGGTAAGTCCGCTTATTAGGCACATTAACGAAACCGCTGGCGATAAGTCAGAGGAAGGCGAGGGCAACGGTAGGTCAGTATGCCCTGAAGCCTTCGGGCTACACGCGCGCTACAAAGGCCAGGACAATGGGCTTCGACACCGAAAGGTGAAGGTAACCCCGAAACCTGGTCATAGTTCGGATCGAGGGTTGAAACTCACCCTCGTGAAGGTGGATTCCGTAGTAATCGCGTGTCAACATCACGCGGTGAATATGCCCCTGCTCCTTGCACTCACCGCCCGT
5471	Otu05471	0	0	0	0	0	0	Archaea	Euryarchaeota	Thermoplasmata	Thermoplasmatales	Marine_Benthic_Group_D_and_DHVEG-1	Marine_Benthic_Group_D_and_DHVEG-1_ge	Archaea(100);Euryarchaeota(100);Thermoplasmata(100);Thermoplasmatales(100);Marine_Benthic_Group_D_and_DHVEG-1(100);Marine_Benthic_Group_D_and_DHVEG-1_ge(100);	AACTTAAATGAATAGGCGGGGGAGCACCGCAACGGGTGGAGCGTGCGGTTTAATTGGATTCAACGCCGGAAAACTCACCGGAGGCGACGGTCACATGAAGGCCAGGCTGACGACCTTGCCTGATTCTCCGAGAGGTGGTGCATGGCCGCCGTCAGTTCGTACCGTAAGGCGTTCTGTTAAGTCAGACAACGAACGAGACCCTCATCTTTAATTGCAACTAGTAAGTCCGCTTACTAGGCACATTAAAGAAACCGCTGGCGATAAGTCAGAGGAAGGTGGGGGCAACGGTAGGTCAGTATGCCCTGAATCCTTCGGGCTACACGCGCGCTACAAAGGCCAAGACAATGGGTCCCGACACCGAAAGGTGAAGGTAATCTCGAAACTTGGTCATAGTTCGGATTGAGGGTTGAAACTCACCCTCATGAAGGTGGAATCCGTAGTAATCGCGGATCAACATTCCGCGGTGAATATGCCCCTGCTCCTTGTACTCACCGCCCGT
5472	Otu05472	0	0	0	0	0	0	Archaea	Euryarchaeota	Thermoplasmata	Thermoplasmatales	Marine_Benthic_Group_D_and_DHVEG-1	Marine_Benthic_Group_D_and_DHVEG-1_ge	Archaea(100);Euryarchaeota(100);Thermoplasmata(100);Thermoplasmatales(100);Marine_Benthic_Group_D_and_DHVEG-1(100);Marine_Benthic_Group_D_and_DHVEG-1_ge(100);	AACTTAAATGAATAGGCGGGGGAGCACCGCAACGGGTGGAGCGTGCGGTTTAATTGGATTCAACGCCGGAAACCTCACCGGAGGCGACGGTTATCTGAAGGCCAAGCTGATGACTTTGCCTGATTTTCCGAGAGGTGGTGCATGGCCGCCGTCAGTTCGTACCGTAAGGCGTTCTGTTAAGTCCGACAACGAACGAGACCCTCATCTTTAATTGCTACTGGTAAGTTCGCTTATCAGGCACATTAACGAAACCGCCGGCGATAAGTCAGAGGAAGGCGAGGGCAACGGTAGGTCAGTATGCCCTGAATCCTCCGGGCTACACGCGCGATACAAAGGCCAGGACAATGGGATTCGACACCGAAAGGTGAAGGTAACCTCGAAACCTGGTTATAGTTCGGATCGAGGGTTGAAACTCACCCTCGTGAAGCTGGAATCCGTAGTAATCGCGGATCAACATCCCGCGGTGAATATGCCCCTGCTCCTTGCACTCACCGCCCGT
5473	Otu05473	0	0	0	0	0	0	Archaea	Euryarchaeota	Thermoplasmata	Thermoplasmatales	Marine_Benthic_Group_D_and_DHVEG-1	Marine_Benthic_Group_D_and_DHVEG-1_ge	Archaea(100);Euryarchaeota(100);Thermoplasmata(100);Thermoplasmatales(100);Marine_Benthic_Group_D_and_DHVEG-1(100);Marine_Benthic_Group_D_and_DHVEG-1_ge(100);	AACTTAAAGGAATAGGCGGGGGAGCACCGCAACGGGTGGAGCGTGCGGTTTAATTGGATTCAACGCCGGAAAACTCACCGGGGTCGACGGTTATATGAAGGCCAGGCTGATGACCTTGCCTGATTTTCCGAGAGGTGGTGCATGGCCGTCGTCAGTTCGTACCGTGAGGCGTTCTGTTAAGTCAGACAACGAACGAGACCCTCATCTTTAGTTGCAACTAGTAAGTTCGCTTACTAGGCACACTAGAGAAACCGCTGGCGATAAGTCAGAGGAAGGCGAGGGCAACGGTAGGTCAGTATGCCCTGAATCCTCCGGGCTACACGCGCGCTACAAAGGCTAGGACAATGGGCTCCGACACCGAAAGGTGAAGGTAACCTCGAAACCTAGTTATAGTTCGGATTGAGGGTTGAAACTCACCCTCATGAAGCTGGAATCGCTAGTAATCGCGGATCAGAACGCCGCGGTGAATACGTTCCCGGGCCTTGCACTCACCGCCCGT
5474	Otu05474	0	0	0	0	0	0	Archaea	Euryarchaeota	Thermoplasmata	Thermoplasmatales	Thermoplasmatales_ASC21	Thermoplasmatales_ASC21_ge	Archaea(100);Euryarchaeota(100);Thermoplasmata(100);Thermoplasmatales(100);ASC21(100);ASC21_ge(100);	AACTCAAATGAATTGGCGGGGGAGCACCGCAACGGGAGGAGCGTGCGGTTCAATTGGGTTCAACGCCGGACAACTCACCAGGAGCGACGGTTACATGAAGGCCAGGTTGATGACTTTGCCTGATTTTCCGAGAGGTGGTGCATGGCCGTCGTCAGTTCGTACCGTAGGGCGTTCTCTTAAGTGAGATAACGAACGAGACCCTCGCTGCTAATTGCTAACTCTTCCGTGAGGAGGAGAGCACATTATCGGGACCGCTGGTGCTAAATCAGAGGAAGGAGAGGTCAACGGTAGGTCAGTATGCCCCGAATCTCCTGGGCTACACGCGCGCTACAAATGACAGGACAATGGGCTCCAATGCCGAAAGGCAACGGCAATCCCGAAACCTGTCCGTAGTTCGGATTGAGGGCTGTAACTCGCCCTCATGAAGCTGGATTCCGTAGTAATCGCAGATCATCATTCTGCGGTGAATATGCCCCTGCTCCTTGCACACACCGCCCGT
5475	Otu05475	0	0.00386825	0	0	0	0	Bacteria	Chloroflexi	Chloroflexi_unclassified	Chloroflexi_unclassified	Chloroflexi_unclassified	Chloroflexi_unclassified	Bacteria(100);Chloroflexi(100);Chloroflexi_unclassified(100);Chloroflexi_unclassified(100);Chloroflexi_unclassified(100);Chloroflexi_unclassified(100);	AACTCAAATGAATTGGCGGGGACCCGCACAAGCAGCGGAGCGTGTGGTTTAATTCGATGCTACACGAAGAACCTTACTAGGGTTTGACATGCAAGTGGTAGGAATCCGAAAGGTGACCGACCCTTCGGGGAGCTTGCACAGGTGCTGCATGGCTGTCGTCAGCTCGTGTCGTGAGATGTTGGGTTAAGTCCCGCAACGAGCGCAACCCCTGCCGTGTGTTGGATCACTCACACGGGACTGCCGAGAGAAACTCGGAGGAAGGTGGGGACGAAGTCAAGTCAGCATGGCCCTTACGTCCTGGGCTACACCCACGCTACAATGGCCGGTACAACGGGCTGCGAAACCGCGAGGTGGAGCGAATCCCTTAAAGCCGGTCTCAGTTCGGATTGCAGGCTGCAACTCGCCTGCATGAAGCCGGAGTTGCTAGTAACCGCCGGTCAGCATACGGTGGTGAATATGTTCCCGGGCCTTGCACACACCGCCCGT
5476	Otu05476	0	0	0	0	0	0	Archaea	Euryarchaeota	Thermoplasmata	Thermoplasmatales	Marine_Benthic_Group_D_and_DHVEG-1	Marine_Benthic_Group_D_and_DHVEG-1_ge	Archaea(100);Euryarchaeota(100);Thermoplasmata(100);Thermoplasmatales(100);Marine_Benthic_Group_D_and_DHVEG-1(100);Marine_Benthic_Group_D_and_DHVEG-1_ge(100);	AACTTAAAGGAATTGGCGGGGGAGCACCGCAACGGGAGGAGCGTGCGGTTTAATTGGATTCAACGCCGGAAACCTCACCGGAGGCGACGGTTATATGAAGGCCAGGCTGATGACCTTGCCAGATTTTCCGAGAGGTGGTGCATGGCCGCCGTCAGTTCGTACCGTAGGGCGTTCTGTTAATTCAGACAACGAACGAGACCCTTATCTTTAATTGCAACTATTAAGTCCGCTTACTAGGCACATTAAAGAAACCGCTGGCGATAAGTCAGAGGAAGGCGAGGGCAACGGTAGGTCAGTATACCCTGAATCCTCCGGGCTACACGCGCGATACAAAGGCTAGGACAATGGGCTCCGACACCGAAAGGTGAAGGTAACCTCGAAACCTAGTTATAGTTCGGATTGAGGGTGGAAACTCACCCTCATGAAGCTGGATTCCGTAGTAATCGCGGATCAACACTCCGCGGTGAATATGCCCCTGCTCCTTGCACACACCGCCCGT
5477	Otu05477	0	0	0	0	0	0	Archaea	Euryarchaeota	Thermoplasmata	Thermoplasmatales	Marine_Benthic_Group_D_and_DHVEG-1	Marine_Benthic_Group_D_and_DHVEG-1_ge	Archaea(100);Euryarchaeota(100);Thermoplasmata(100);Thermoplasmatales(100);Marine_Benthic_Group_D_and_DHVEG-1(100);Marine_Benthic_Group_D_and_DHVEG-1_ge(100);	AACTCAAAGGAATTGACGGGGGAGCACCGCAACGGGTGGAGCGTGCGGTTTAATTGGATTCAACGCCGGAAAACTCACCGGAGGCGACGGTCACATGAAGGCCAGGCTGACGACGTTGCCTGATTCTCCGAGAGGTGGTGCATGGCCGCCGTCAGTTCGTACCGTAGGGCGTTCTGTTAAGTCAGACAACGAACGAGACCCTCATCTTTAATTGCAAATGGTAAGTCTGCTTATCATGCACATTAAAGAAACCGCTGGCGATAAGTCAGAGGAAGGCGAGGGCAACGGTAGGTCAGTATGCCCTGAATCCTTCGGGCTACACGCGCGCTACAAAGGATAGGACAATGGGTCCCAACACCGAAAGGTGAAGGTAATCTCGAAACCTATTCGTAGTTCAGATTGAGGGTTGTAACTCACCCTCATGAAGCTGGAATCCGTAGTAATCGCGTGTCAACATCACGCGGTGAATATGCCCCTGCTCCTTGTACTCACCGCCCGT
5478	Otu05478	0	0	0	0	0	0	Archaea	Euryarchaeota	Thermoplasmata	Thermoplasmatales	Marine_Benthic_Group_D_and_DHVEG-1	Marine_Benthic_Group_D_and_DHVEG-1_ge	Archaea(100);Euryarchaeota(100);Thermoplasmata(100);Thermoplasmatales(100);Marine_Benthic_Group_D_and_DHVEG-1(100);Marine_Benthic_Group_D_and_DHVEG-1_ge(100);	AACTTAAATGAATAGGCGGGGGAGCACTGCAACGGGTGGAGCGTGCGGTTTAATTGGATTCAACGCCGGAAAGCTCACCGGAGGCGACGGTTATATGAAGGCCAGGCTGATGACCTTGCTAGATTTTCCGAGAGGTGGTGCATGGCCGCCGTCAGTTCGTACCGTAAGGCGTTCTGTTAAGTCAGACAACGAACGAGACCCTTATCTTTAATTGCAACCAGTAAGTCCGCTTATTGGGCACATTAAAGAAACCGCTGGCGATAAGTCAGAGGAAGGTGAGGGCAACGGTAGGTCAGTATGCCCGGAATCCTCCGGGCTACACGAGCGCTACAAAGGCTAGGACAATGGGTTTCAACACCGAAAGGTGAAGGTAATCTCGAAACCTAGTCGTAGTTCGGATTGAGAGTTGCAACTCACTCTCATGAAGCTGGAATCCGTAGTAATCGCAGATCAACATTCTGCGGTGAATATGCCCCTGCTCCTTGCACACACCGCCCGT
5479	Otu05479	0	0	0.00403845	0	0	0	Archaea	Euryarchaeota	Thermoplasmata	Thermoplasmatales	Terrestrial_Miscellaneous_Gp	Terrestrial_Miscellaneous_Gp(TMEG)_ge	Archaea(100);Euryarchaeota(100);Thermoplasmata(100);Thermoplasmatales(100);Terrestrial_Miscellaneous_Gp(TMEG)(100);Terrestrial_Miscellaneous_Gp(TMEG)_ge(100);	AACTTAAAGGAATAGACGGGGGAGCACCGCAACGGGAGGAGCGTGCGGTTCAATTGGATTCAACGCCGGACAACTCACCAGGAGCGACGGTTACATGAAGGCCAGGCTGATGACCTTGCCTGATTTTCCGAGAGGTGGTGCATGGCCGTCGTCAGTTCGTACCGTAAGGCGTTCTCTTAAGTGAGATAACGAACGAGACCCTCACCATTAATTGCTAGCGTTTTCTCCGGAAGGCGCGCACATTAATGGGACCGCTGGTGCTAAATCAGAGGAAGGAGGGGTCAACGGTAGGTCCGTATGCCCCGAATCTCCTGGGCTACACGCGCGCTACAAAGGACGGGACAATGGGTTCCGACACCGTAAGGTGAAGGCAATCTCGAAACCCGTTCGTAGTTCGGACTGAGGGCTGTAACTCGCCCTCACGAAGCTGGATTCCGTAGTAATCGCGTGTCACTAGCGCGCGGTGAATACGTCCCTGCTCCTTGCACTCACCGCCCGT
5480	Otu05480	0	0	0	0	0	0	Archaea	Euryarchaeota	Thermoplasmata	Thermoplasmatales	Thermoplasmatales_unclassified	Thermoplasmatales_unclassified	Archaea(100);Euryarchaeota(100);Thermoplasmata(100);Thermoplasmatales(100);Thermoplasmatales_unclassified(100);Thermoplasmatales_unclassified(100);	AACTTAAAGGAATAGGCGGGAGAGCACCGCAACGGGAGGAGCGTGCGGTTCAATTGGATTCAACGCCGGAAAACTCACCGGGGGCGACCCTTACATGAAGGCCAGGCTGATGACCTTGCTTGATTTTGGGAGAGGTGGTGCATGGCCGTCGTCAGTTCGTACCGTGAGGCGTTCTGTCAAGTCAGATAACGAACGAGACCCTCGCCCATAATTGCCACTACGTCCTCTGGGACGTGAGCACATTATGGGGACCGCTGGCGCTAAGTCAGAGGAAGGAGAGGTCAACGGTAGGTCCGTATGCCCCGAATCCCCCAGGCAACACGCGCGCTACAAAGGTTGGGACAATGGGTTCCGACACCGAAAGGTGGAAGCAATCCCGAAACCCAATCGTAGTTCGGACTGAGGGCTGTAACTCGCCCTCACGAAGATGGATTCCGTAGTAATCGCGTGTCAACATCACGCGGTGAATATGCCCCTGCTCTTTGCACTCACCGCCCGT
5481	Otu05481	0	0	0	0	0	0	Archaea	Euryarchaeota	Thermoplasmata	Thermoplasmatales	Thermoplasmatales_unclassified	Thermoplasmatales_unclassified	Archaea(100);Euryarchaeota(100);Thermoplasmata(100);Thermoplasmatales(100);Thermoplasmatales_unclassified(100);Thermoplasmatales_unclassified(100);	AACTCAAATGAATAGGCGGGGGAGCACCGCAACGGGAGGAGCGTGCGGTTTAATTGGATTCAACGCCGGAAACCTCACCGGGGGCGACGGTTATATGAAGGCCAGGCTGATGACCTTGCCTGATTTTCCGAGAGGTGGTGCATGGCCGTCGTCAGTTCGTACCGTAAGGCGTTCTGTTATGTCAGATAACGAACGAGACCCTCATCTTTAGTTGCAACTGGTACGTCTGCGTATCAGGCACACTAGAGAAACCGCTGGTGATAAATCAGAGGAAGGCGAGGGCAACGGTAGGTCAGTATGCCCTGAATCCCCCGGGCAACACGCGCGCTACAAAGGATAGGACAATGGGTTCCGACATCGAAAGGTGAAGGTAATCTCGAAACCTATTCATAGTTCGGATTGAGGGTTGAAACCCACCCTCATGAAGGTGGATTCCGTAGTAATCGCGGGTCAACATCCCGCGGTGAATATGCCCCTGCTCCTTGCACACACCGCCCGT
5482	Otu05482	0	0	0	0	0	0	Archaea	Euryarchaeota	Thermoplasmata	Thermoplasmatales	Marine_Benthic_Group_D_and_DHVEG-1	Marine_Benthic_Group_D_and_DHVEG-1_ge	Archaea(100);Euryarchaeota(100);Thermoplasmata(100);Thermoplasmatales(100);Marine_Benthic_Group_D_and_DHVEG-1(100);Marine_Benthic_Group_D_and_DHVEG-1_ge(100);	AACTTAAATGAATAGGCGGGGGAGCACCGCAACGGGTGGAGCGTGCGGTTTAATTGGATTCAACGCCGGAAAACTCACCGGGGGCGACGGTTATATGAAGGCCAGGCTGATGACCTTGCCTGATTTTCCGAGAGGTGGTGCATGGCCGTCGTCAGTTCGTACCGTGAGGCGTTCTGTTAAGTCAGACAACGAACGAGACCCTCATCTTTAATTGCAAATGGTAAGTCTGCTTATCATGCACATTAAAGAAACCGCTGGCGATAAGTCAGAGGAAGGCGAGGGCAACGGTAGGTCAGTATGCCCTGAATCCTTCGGGCTACACGCGCGCTACAAAGGATAGGACAATGGGTCCCAACACCGAAAGGTGAAGGTAATCTCGAAACCTAGTCATAGTTCGGATTGAGGGTTGTAACTCACCCTCATGAAGTTGGAATCCGTAGTAATCGCGGATCAACATTCCGCGGTGAATACGCCCCTGCTCCTTGCACACACCGCCCGT
5483	Otu05483	0	0	0	0	0	0	Archaea	Euryarchaeota	Thermoplasmata	Thermoplasmatales	Marine_Benthic_Group_D_and_DHVEG-1	Marine_Benthic_Group_D_and_DHVEG-1_ge	Archaea(100);Euryarchaeota(100);Thermoplasmata(100);Thermoplasmatales(100);Marine_Benthic_Group_D_and_DHVEG-1(100);Marine_Benthic_Group_D_and_DHVEG-1_ge(100);	AACTTAAAGGGATAGGCGGGGGAGCACCGCAACGGGTGGAGCGTGCGGTTTAATTGGATTCAACGCCGGAAAACTCACCGGGGGCGACGGTTATATGAAGGCCAGGCTGATGACTTTGCCTGATTTTCCGAGAGGTGGTGCATGGCCGCCGTCAGTTCGTACCGTAAGGCGTTCTGTTAAGTCAGACAACGAACGAGACCCTCATCTTTAATTGCAACTGGTAAGTCCGCTTATCAGGCACATTAACGAAACCGCTGGCGATAAGTCAGAGGAAGGCGAGGGCAACGGTAGGTCAGTATGCCCTAAATCCTCCGTGCTACACGCGCGCTACAAAGGCCAGGACAATGGGATTCGACACCGAAAGGTGAAGGTAACCTCGAAACCTGGTTATAGTGCGGATCGAGGGTTGAAACTCACCCTCATGAAGTTGGAATCCGTAGTAATCGCAGATCATCATTCTGCGGTGAATATGCCCCTGCTCCTTGTACTCACCGCCCGT
5484	Otu05484	0	0	0	0	0	0.00982367	Bacteria	Proteobacteria	Alphaproteobacteria	Rhizobiales	Rhizobiales_unclassified	Rhizobiales_unclassified	Bacteria(100);Proteobacteria(100);Alphaproteobacteria(100);Rhizobiales(100);Rhizobiales_unclassified(100);Rhizobiales_unclassified(100);	AACTCAAATGAATTGGCGGGGGCCCGCACAAGCGGTGGAGCATGTGGTTTAATTCGAAGCAACGCGCAGAACCTTACCAGCTTTTGACATGCCCTGGACGGATACCAGAGATGGTTTCTTCTCTTCGGAGCCGGGGACACAGGTGCTGCATGGCTGTCGTCAGCTCGTGTCGTGAGATGTTGGGTTAAGTCCCGCAACGAGCGCAACCCTCGCCCTTAGTTGCCATCATTAAGTTGGGCACTCTAGGGGGACTGCCGGTGATAAGCCGCGAGGAAGGTGGGGATGACGTCAAGTCCTCAAGGCCCTTACAGGCTGGGCTACACACGTGCTACAATGGCGGTGACAGTGGGATGCAAAGGGGTGACCCCTAGCAAATCTCCAAAAGCCGTCTCAGTTCGGATTGCACTCTGCAACTCGAGTGCATGAAGGTGGAATCGCTAGTAATCGCAGATCAGCACGCTGCGGTGAATACGTTCCCGGGCCCTGCACTCACCGCCCGT
5485	Otu05485	0	0	0	0	0	0.00491183	Bacteria	Proteobacteria	Alphaproteobacteria	Rhodospirillales	Rhodospirillales_unclassified	Rhodospirillales_unclassified	Bacteria(100);Proteobacteria(100);Alphaproteobacteria(100);Rhodospirillales(100);Rhodospirillales_unclassified(100);Rhodospirillales_unclassified(100);	AACTCAAATGAATAGGCGGGGGCCCGCACAAGCGGTGGAGCATGTGGTTTAATTCGATGCAACGCGCAGAACCTTACCAGCCCTTGACATGGGGAGTATGGGCCTGAGAGATCGGGCTCTTCAGTTCGGCTGGCTCCCACACAGGTGCTGCATGGCTGTCGTCAGCTCGTGTCGTGAGATGTTGGGTTAAGTCCCGCAACGAGCGCAACCCTCACCTTCAGTTGCCATCGGTTCGGCCGGGCACTCTGAAGGAACCGCCGGTGACAAGCCGGAGGAAGGCGGGGATGACGTCAAGTCCTCATGGCCCTTACGGGCTGGGCTACACACGGGCTACAAGGGCGGTGACAATGAGCAGCGATGGGGCGACCCGGAGCAAATCCCCAAAAGCCGTCTCAGTTCAGATTGCACTCTGCAACTCGGGTGCATGAAGTTGGAATCGCTAGTAATCGCGGATCAGCATGCCGCGGTGAATACGTTCCCGGGCCTTGTACACACCGCCCGT
5486	Otu05486	0	0	0	0.00647815	0	0	Bacteria	Firmicutes	Bacilli	Bacillales	Bacillales_unclassified	Bacillales_unclassified	Bacteria(100);Firmicutes(100);Bacilli(100);Bacillales(100);Bacillales_unclassified(100);Bacillales_unclassified(100);	AACTTAAATGAATAGGCGGGGGCCCGCACAAGCAGTGGAGCATGTGGTTTAATTCGAAGCAACGCGAAGAACCTTACCAGGTCTTGACATCCTTTGACCACTCTAGAGATAGAGCTTTCCCCTTCGGGGGACAAAGTGACAGGTGGTGCATGGTTGTCGTCAGCTCGTGTCGTGAGATGTTGGGTTAAGTCCCGCAACGAGCGCAACCCTTGATCTTAGTTGCCAGCATTCAGTTGGGCACTCTAAGGTGACTGCCGGTGACAAACCGGAGGAAGGTGGGGATGACGTCAAATCATCATGCCCCTTATGACCTGGGCTACACACGTGCTACAATGGATGGTACAAAGAGCCGCAAAACCGCGAGGGCGAGCCAATCTCATAAAGCCATGCTCAGTTCGGATTGCAGGCTGCAACTCGTCTGCATGAAGCCGGAATTGCTAGTAATCGGAGATCAGCATGCTCCGGTGAATACGTTCCCGGGCCTTGCACACACCGCCCGT
5487	Otu05487	0	0	0	0.00647815	0	0	Bacteria	Firmicutes	Bacilli	Bacillales	Paenibacillaceae	Paenibacillus	Bacteria(100);Firmicutes(100);Bacilli(100);Bacillales(100);Paenibacillaceae(100);Paenibacillus(100);	AACTTAAATGAATTGGCGGGGACCCGCACAAGCAGTGGAGTATGTGGTTTAATTCGAAGCAACGCGAAGAACCTTACCAGGTCTTGACATCCCTCTGAATCCTCTAGAGATAGAGGCGGCCTTCGGGACAGAGGAGACAGGTGGTGCATGGTTGTCGTCAGCTCGTGTCGTGAGATGTTGGGTTAAGTCCCGCAACGAGCGCAACCCTTGATCTTAGTTGCCAGCACCTCGGGTGGGCACTCTAAGATGACTGCCGGTGACAAACCGGAGGAAGGTGGGGATGACGTCAAATCATCATGCCCCTTATGACCTGGGCTACACACGTACTACAATGGCCGATACAACGGGAAGCGAAGCCGCGAGGCGGAGCCAATCCTATCAAAGTCGGTCTCAGTTCGGATTGCAGGCTGCAACTCGCCTGCATGAAGTCGGAATTGCTAGTAATCGCGGATCAGCATGCCGCGGTGAATACGTTCCCGGGTCTTGCACACACCGCCCGT
5488	Otu05488	0	0	0	0	0	0	Bacteria	Firmicutes	Negativicutes	Selenomonadales	Veillonellaceae	Veillonellaceae_unclassified	Bacteria(100);Firmicutes(100);Negativicutes(100);Selenomonadales(100);Veillonellaceae(100);Veillonellaceae_unclassified(100);	AACTCAAATGAATTGGCGGGGGCCCGCACAAGCGGTGGAGCATGTGGTTTAATTCGAAGCAACGCGAAGAACCTTACCAGGGCTTGACATCCCTCTAAAAAGTATAGAGATATACTCCCTTCTTCGGAAGTAGAGGAGACAGGTGGTGCATGGCTGTCGTCAGCTCGTGTCGTGAGATGTTGGGTTAAGTCCCGCAACGAGCGCAACCCTTATCCTATGTTGCCAGCACGTAAAGGTGGGAACTCATGGGAGACTGCCGCAGACAATGCGGAGGAAGGCGGGGATGACGTCAAGTCATCATGCCCCTTATGTCCTGGGCTACACACGTACTACAATGGGCTTAAACAAAGCGAAGCAAACTCGCGAGAGTAAGCGAAACGCATAAACAAGCTCTCAGTTCGGATCGGAGGCTGCAACTCGCCTCCGTGAAGTCGGAATCGCTAGTAATCGCAGGTCAGCATACTGCGGTGAATACGTTCCCGGGCCTTGCACTCACCGCCCGT
5489	Otu05489	0	0	0	0	0.00533291	0	Bacteria	Acidobacteria	Acidobacteria_unclassified	Acidobacteria_unclassified	Acidobacteria_unclassified	Acidobacteria_unclassified	Bacteria(100);Acidobacteria(100);Acidobacteria_unclassified(100);Acidobacteria_unclassified(100);Acidobacteria_unclassified(100);Acidobacteria_unclassified(100);	AACTCAAAGGAATTGGCGGGGGCCCGCACAAGCGGTGGAGCATGTGGTTTAATTCGACGCAACGCGAAGAACCTTACCTGGGCTCGAACGGTTGATGCAACCTCCTAGAAATAGGGGGCCTCCCGCAAGGGACGTCAATCGAGGTGCTGCATGGCTGTCGTCAGCTCGTGTCGTGAGATGTTGGGTTAAGTCCCGCAACGAGCGCAACCCTTGTCCTGTGTTGCTACCCGAAAGGGGCACCCTCAGGAGACTGCCAGCGATAAGTTGGAGGAAGGTGGGGATGATGTCAAGTCATCATGGCCTTTATGTCCAGGGCTACACACGTGCAACAATGGCCGGTACAAAGGGCTGCAATCCCGCGAGGGGGAGCCAATCCCAGAAAACCGGTCTCAGTTCGGATTGGAGTCTGCAACTCGACTCCATGAAGTCGGAATCGCTAGTAATCGCGGATCAGAACGCCGCGGTGAATGCGTTCCCGGGCCTTGTACTCACCGCCCGT
5490	Otu05490	0	0	0	0	0	0	Bacteria	Acidobacteria	Acidobacteria_unclassified	Acidobacteria_unclassified	Acidobacteria_unclassified	Acidobacteria_unclassified	Bacteria(100);Acidobacteria(100);Acidobacteria_unclassified(100);Acidobacteria_unclassified(100);Acidobacteria_unclassified(100);Acidobacteria_unclassified(100);	AACTCAAAGGAATTGACGGGGGCCCGCACAAGCGGTGGAGCATGTGGTTCAATTCGACGCAACGCGAAGAACCTTACCTGGGCTTGAAGCTGGCAGGACCGGAGATGAAAGTTTCCTTCCCCGCAAGGGGCTTGCCAGGAGGTGCTGCATGGCTGTCGTCAGCTCGTGTCGTGAGGTGTTGGGTTAAGTCCCGCAACGAGCGCAACCCCTGCCCTTAGTTGCCAACGGTTCGGCCGGGAACTCTAGGGGGACTGCCGGTGATAAACCGGAGGAAGGTGGGGATGACGTCAAGTCCTCATGGCCTTTATGTCCAGGGCTACACACGTGCTACAATGGACGGTACAAAGCGTCGCAAAATCGCGAGATGGAGCTAATCGCAAAAAACCGTCCTCAGTTCGGATTGCAGTCTGCAACTCGACTGCATGAAGCTGGAATCGCTAGTAATCGCGGATCAGCATGCCGCGGTGAATACGTTCCCGGGCCTTGCACTCACCGCCCGT
5491	Otu05491	0	0	0	0	0	0	Bacteria	Acidobacteria	Acidobacteria_unclassified	Acidobacteria_unclassified	Acidobacteria_unclassified	Acidobacteria_unclassified	Bacteria(100);Acidobacteria(100);Acidobacteria_unclassified(100);Acidobacteria_unclassified(100);Acidobacteria_unclassified(100);Acidobacteria_unclassified(100);	AACTTAAAGGAATTGACGGGGGCCCGCACAAGCGGTGGAGCATGTGGTTCAATTCGACGCAACGCGAAGAACCTTACCTGGGCTCGAAATGCAGTGGACCGGGGTGGAAACATCCCTTCCCGCAAGGGCTGCTGTATAGGTGCTGCATGGCTGTCGTCAGCTCGTGTCGTGAGATGTTGGGTTAAGTCCCGCCACGAGCGCAACCCTTATTGCCAGTTGCCATCATTTAGTTGGGCACTCTGGCGAAACCGCCCCGGATAACGGGGAGGAAGGTGGGGATGACGTCAAGTCCTCATGGCCTTTATGTCCAGGGCTACACACGTGCTACAATGGCCGATACAAAGGGTTGCAATACCGTGAGGTGGAGCCAATCCCACAAAACCGGTCTCAGTGCGGATTGGAGTCTGCAACTCGACTCCATGAAGTTGGAATCGCTAGTAATCGCGGATCAGCATGCCGCGGTGAATACGTTCCCGGGCCTTGTACTCACCGCCCGT
5492	Otu05492	0	0	0	0	0.00533291	0	Archaea	Bathyarchaeota	Bathyarchaeota_cl	Bathyarchaeota_or	Bathyarchaeota_fa	Bathyarchaeota_ge	Archaea(100);Bathyarchaeota(100);Bathyarchaeota_cl(100);Bathyarchaeota_or(100);Bathyarchaeota_fa(100);Bathyarchaeota_ge(100);	AACTTAAATGAATAGACGGGGGAGCACCACAAGGGGTGAAGCTTGCGGTTTAATTGGAGTCAACGCCGGAAATCTCACCGGGAGCGACAGCAGTGTGAAGGCCAGATTAAAGGTCTTGCCAGACGAGCTGAGAGGAGGTGCATGACCGACGCCAGTTCGTGCCGTGAGGTGTCCTGTTAAGTCAGGCAACGATCGAGACCCGCGTCCTCTGTTGCAACTGGCCTAGAGCTAGGCACACTGAGGAGACCGCCGCTGATAAAGCGGAGGAAGGAGCGGGCCACGGCAGGTCAGTATGCCCCGAATCTCCCGGGCCACACGCGAGCTGCAATGGCAGGTACAATGGGTTCCGACCTCGAAAGGGGAAGGTAATCTCTAAACCCTACCTCAGTCGGGATCGAGGGCTGTAACCCGCCCTCGTGAACATGGAATCCCTAGTAATCGCGCGTCATCACCGCGCGGTGAATACATCCCTGCTCCTTGCACTCACCGCCCGT
5493	Otu05493	0	0	0	0.00323908	0.00266645	0	Bacteria	Proteobacteria	Alphaproteobacteria	Rhizobiales	Rhizobiales_unclassified	Rhizobiales_unclassified	Bacteria(100);Proteobacteria(100);Alphaproteobacteria(100);Rhizobiales(100);Rhizobiales_unclassified(100);Rhizobiales_unclassified(100);	AACTTAAATGAATTGGCGGGGGCCCGCACAAGCGGTGGAGCATGTGGTTCAATTCGACGCAACGCGAAGAACCTTACCAGCTCTTGACATGTCCCGTATGGGTTTCAGAGATGAGACTCTTCAGTTCGGCTGGCGGGAACACAGGTGCTGCATGGCTGTCGTCAGCTCGTGTCGTGAGATGTTGGGTTAAGTCCCGCAACGAGCGCAACCCTCGCCCTTAGTTGCCATCATTTAGTTGGGCACTCTAAGGGGACTGCCGGTGATAAGCCGCGAGGAAGGTGGGGATGACGTCAAGGCCTCATGGCCCGTACGGGCTGGGCTACACACGTGCTACAATGGCGGTGACAGTGGGATGCAATGGGGTAACCCTGCGCAAATCTCAAAAAGCCGTCTCAGTTCGGATTGGGCTCTGCAACTCGAGCCCATGAAGTTGGAATCGCTAGTAATCGCAGATCAGCATGCTGCGGTGAATACGTTCCCGGGCCTTGCACACACCGCCCGT
5494	Otu05494	0	0	0.00403845	0	0	0	Bacteria	Proteobacteria	Alphaproteobacteria	Rhodospirillales	DA111	Rhodospirillales_DA111_ge	Bacteria(100);Proteobacteria(100);Alphaproteobacteria(100);Rhodospirillales(100);DA111(100);DA111_ge(100);	AACTTAAAGGAATTGGCGGGGGCCCGCACAAGCGGTGGAGCATGTGGTTTAATTCGACGCAACGCGAAGAACCTTACCAGCTCTTGACATGCCTCGTATGGGCCGGGGAGACCCGGTTCTTCAGTTCGGCTGGCGGGGACACAGGTGCTGCATGGCTGTCGTCAGCTCGTGTCGTGAGATGTTGGGTTAAGTCCCGCAACGAGCGCAACCCCCATCTTCAGTTGCCATCGGTTCGGCCGGGCACTCTGAAGAAACTGCCGGTGACAAGCCGGAGGAAGGCGGGGATGACGTCAAGTCCCATGGCCCTTATGGGCTGGGCAACACACGTGCTACAAGGGCGGTGACAGAGGGAGGCGAGGGTGCGAGCCTGAGCCAATCTCGAAAAGCCGTCTCAGTTCGGATTGCGCTCTGCAACTCGGGAGCATGAAGTCGGAATCGCTAGTAATCGCGGATCAGCATGCCGCGGTGAATACGTTCCCGGGGCTTGCACACACCGCCCGT
5495	Otu05495	0	0	0	0.00323908	0	0.00491183	Bacteria	Proteobacteria	Alphaproteobacteria	Rhizobiales	Rhodobiaceae	Rhodobiaceae_unclassified	Bacteria(100);Proteobacteria(100);Alphaproteobacteria(100);Rhizobiales(100);Rhodobiaceae(100);Rhodobiaceae_unclassified(100);	AACTCAAAGGAATAGGCGGGGGCCCGCACAAGCGGTGGAGCATGTGGTTTAATTCGAGGCAACGCGAAGAACCTTACCAGCCCTTGACTTCCCGGTCGGTTCTCTGGAGACGGAGATCTTCAATTGGCCGGTGACAGGTGCTGCATGGCTGTCGTCAGCTCGTGTCGTGAGATGTTGGGTTAAGTCCCGCAACGAGCGCAACCCTTGCTATTAGTTGCCATCATTCAGTTGGGCACTCTAGTGGGACTGCCGGTGATAAGCCGGAGGAAGGTGGGGATGACGTCAAGTCATCATGGCCCTTACGGGCTGGGCTACAAACGTGCTACAAGGGCGGTGACAATGGGCAGCCACTCCGCGAGGAGGAGCTAATCCCAAAAAGCCGTCTCAGTTCGGATTGTTCTCTGCAACTCGAGAGCATGAAGTCGGAATCGCTAGTAATCGCGGATCAGCATGCCGCGGTGAATACGTTCCCGGGCCTTGCACACACCGCCCGT
5496	Otu05496	0	0	0	0	0	0	Bacteria	Proteobacteria	Alphaproteobacteria	Rhizobiales	Rhizobiales_unclassified	Rhizobiales_unclassified	Bacteria(100);Proteobacteria(100);Alphaproteobacteria(100);Rhizobiales(100);Rhizobiales_unclassified(100);Rhizobiales_unclassified(100);	AACTTAAAGGAATAGGCGGGGGCCCGCACAAGCGGTGGAGCATGTGGTTCAATTCGAAGCAACGCGCAGAACCTTACCAGCCCTTGACATGCCACGACGGTTTCCAGAGATGGATTCTTCCCCGCAAGGGGCGTGGACACAGGTGCTGCATGGCTGTCGTCAGCTCGTGTCGTGAGATGTTGGGTTAAGTCCCGCAACGAGCGCAACCCTCGCCCTTAGTTGCCATCATTCAGTTGGGCACTCTAAGGGGACTGCCGGTGATAAGCCGCGGGGAAGGTGGGGATGACGTCAAGTCCTCAGGGCCCTTACGGGCGGGGCTACACACGTGCAACAATGGCGGGGACAGTGGGATGCAATGGAGTAATCCTGCGCAAATCTCAAAAAGCCGGCTCAGTTCGGATTGTGCTCTGCAACTCGAGCACATGAAGTTGGAATCGCTAGTAATCGCAGATCAGCACGCTGCGGTGAATACGTTCCCGGGCCTTGCACACACCGCCCGT
5497	Otu05497	0	0	0	0.00323908	0.00266645	0	Bacteria	Proteobacteria	Alphaproteobacteria	Rhizobiales	Hyphomicrobiaceae	Rhodoplanes	Bacteria(100);Proteobacteria(100);Alphaproteobacteria(100);Rhizobiales(100);Hyphomicrobiaceae(100);Rhodoplanes(100);	AACTCAAATGAATAGGCGGGGGCCCGCACAAGCGGTGGAGCATGTGGTTCAATTCGAAGCAACGCGCAGAACCTTACCGGCCCTTGACATGTCCCGTATGGGTTTCAGAGATGAGACCCTTCAGTTCGGCTGGCGGGAACACAGGTGCTGCATGGCTGTCGTCAGCTCGTGTCGTGAGATGTTGGGTTAAGTCCCGCAACGAGCGCAACCCTCGCCCTTAGTTGCCATCATTTAGTTGGGCACTCTAAGGGGACTGCCGGTGATAAGCCGCGAGGAAGGTGGGGATGACGTCAAGTCCTCATGGCCCTTACGGGCCGGGCTACACACGTGCTACAATGGCGGTGACAGTGGGATGCAATGGAGCAATCCTGCGCAAATCTCAAAAAGCCGTCTCAGTTCGGATTGGGGTCTGCAACTCGACCCCATGAAGTCGGAATCGCTAGTAATCGCAGATCAGCACGCTGCGGTGAATACGTTCCCGGGCCTTGCACACACCGCCCGT
5498	Otu05498	0	0	0	0.00647815	0	0	Bacteria	Proteobacteria	Alphaproteobacteria	Rhizobiales	Hyphomicrobiaceae	Hyphomicrobium	Bacteria(100);Proteobacteria(100);Alphaproteobacteria(100);Rhizobiales(100);Hyphomicrobiaceae(100);Hyphomicrobium(100);	AACTCAAATGAATTGACGGGGGCCCGCACAAGCGGTGGAGCATGTGGTTTAATTCGACGCAACGCGAAGAACCTTACCAGCCCTTGACATTCACTGATCGCCTCCAGAGATGGGGGAGTTCCAGCAATGGACAGTGGGACAGGTGCTGCATGGCTGTCGTCAGCTCGTGTCGTGAGATGTTGGGTTAAGTCCCGCAACGAGCGCAACCCTCGCCATTAGTTGCCATCATTCAGTGGGGCACTCTAGTGGGACTGCCGGTGATAAGCCGGAGGAAGGTGGGGAGGACGGCAAGTCATCATGGCCCTTACGGGCGGGGCTACACACGTGCTACAAGGGCGGTGACAATGCGCAGCCACCGAGCAATAGGGAGTTAATCGCAAAAAGCCGTCTCAGTTCAGATTGAGGTCTGCAACTCGACCTCATGAAGTCGGAATCGCTAGTAATCGCGCATCAGCATGGCGCGGTGAATACGTTCCCGGGCCTTGTACACACGCCCGT
5499	Otu05499	0	0	0	0.00323908	0	0	Bacteria	Proteobacteria	Alphaproteobacteria	Rhizobiales	Rhizobiaceae	Rhizobium	Bacteria(100);Proteobacteria(100);Alphaproteobacteria(100);Rhizobiales(100);Rhizobiaceae(100);Rhizobium(100);	AACTCAAATGAATAGACGGGGGCCCGCACAAGCGGTGGAGCATGTGGTTTAATTCGAAGCAACGCGCAGAACCTTACCAGCCCTTGACATCCTACGACCGCTGCAGAGATGCAGTTTCCACTTCGGTGGCGTAGAGACAGGTGCTGCATGGCTGTCGTCAGCTCGTGTCGTGAGATGTTGGGTTAAGTCCCGCAACGAGCGCAACCCTCGCCCTTAGTTGCCAGCATTCAGTTGGGCACTCTAAGGGGACTGCCGGTGATAAGCCGAGAGGAAGGTGGGGATGACGTCAAGTCCTCATGGCCCTTACGGGCTGGGCTACACACGTGCTACAATGGTGGTGACAGTGGGCAGCGAGACAGCGATGTCGAGCTAATCTCCAAAAGCCATCTCAGTTCGGATTGCACTCTGCAACTCGAGTGCATGAAGTTGGAATCGCTAGTAATCGCGGATCAGCATGCCGCGGTGAATACGTTCCCGGGCCTTGCACTCACCGCCCGT
5500	Otu05500	0	0	0	0.00647815	0	0	Bacteria	Proteobacteria	Alphaproteobacteria	Rhizobiales	Bradyrhizobiaceae	Bradyrhizobiaceae_unclassified	Bacteria(100);Proteobacteria(100);Alphaproteobacteria(100);Rhizobiales(100);Bradyrhizobiaceae(100);Bradyrhizobiaceae_unclassified(100);	AACTCAAAGGAATTGACGGGGGCCCGCACAAGCGGTGGAGCATGTGGTTTAATTCGACGCAACGCGCAGAACCTTACCAGCCCTTGACATCCCGGTCGCGGTTTCCAGAGATGGATTCCTTCAGTTCGGCTGGACCGGTGACAGGTGCTGCATGGCTGTCGTCAGCTCGTGTCGTGAGATGTTGGGTTAAGTCCCGCAACGAGCGCAACCCCCGTCCTTAGTTGCTACCATTTAGTTGAGCACTCTAAGGAGACTGCCGGTGATAAGCCGCGAGGAAGGTGGGGATGACGTCAAGTCCTCATGGCCCTTACGGGCTGGGCTACACACGGGCTACAAGGGCGGTAACAATGGGACGCTAAGACGCAAGTCGTCGCAAATCTCAAAAAGCCGTCTCAGTTCGGATTGGGCTCTGCAACTCGAGCCCATGAAGTTGGAATCGCTAGTAATCGTGGATCAGCATGCCACGGTGAATACGTTCCCGGGCCTTGCACTCACCGCCCGT
5501	Otu05501	0	0.00386825	0	0	0	0	Bacteria	Proteobacteria	Alphaproteobacteria	Rhizobiales	Rhizobiales_unclassified	Rhizobiales_unclassified	Bacteria(100);Proteobacteria(100);Alphaproteobacteria(100);Rhizobiales(100);Rhizobiales_unclassified(100);Rhizobiales_unclassified(100);	AACTTAAATGAATAGACGGGGGCCCGCACAAGCGGTGGAGCATGTGGTTTAATTCGACGCAACGCGCAGAACCTTACCAGCCCTTGACATCCCGCGCTCGGTCCAGAGATGGACCTTCCCCGCAAGGGGCGCGGAGACAGGTGCTGCATGGCTGTCGTCAGCTCGTGTCGTGAGATGTTGGGTTAAGTCCCGCAACGAGCGCAACCCTTGCCTTCAGTTGCCATCATTTAGTTGGGCACTCTGGAGGGACTGCCGGCGGCAAGCCGGAGGAAGGTGGGGATGACGTCAAGTCCTCATGGCCCTTACGGGCTGGGCTACACACGTGCTACAATGGTGGCGACAGAGGGCACAAGCGAGAGCGCAAGCTTTAGCAAATCCTTCAAAAGCCATCTCAGTTCAGATTGCGCTCTGCAACTCGGGCGCATGAAGATGGAATCCGTAGTAATCGCATTTCAAAACAGTGCGGTGAATACGTCCCTGCTCCTTGCACTCACCGCCCGT
5502	Otu05502	0	0	0	0.00647815	0	0	Bacteria	Proteobacteria	Alphaproteobacteria	Rhizobiales	Rhizobiales_Incertae_Sedis	Nordella	Bacteria(100);Proteobacteria(100);Alphaproteobacteria(100);Rhizobiales(100);Rhizobiales_Incertae_Sedis(100);Nordella(100);	AACTCAAATGAATAGGCGGGGGCCCGCACAAGCGGTGGAGCATGTGGTTTAATTCGAAGCAACGCGCAGAACCTTACCAACCCTTGACATCCCGGTCGCGGACATCAGAGATGAAGTCCTTCAGTTCGGCTGGACCGGAGACAGGTGCTGCATGGCTGTCGTCAGCTCGTGTCGTGAGATGTTGGGTTAAGTCCCGCAACGAGCGAAACCCTCGCCTTTAGTTGCCATCATTTAGTTGGGCACTCTAAAGGGACTGCCGGTGATAAGCCGGAGGAAGGGGGGGATGACGTCAAGTCCTCATGGCCCTTACGGGTTGGGCTACACACGTGCTACAATTGCGGTGACAATGGGCAGCTACTTCGCAAGGAGATGCTAATCCCAAAAAACCGGCTCAGTTCAGATTGCACTCTGCAACTCGGGTGCATGAAGTTGGAATCGCTAGTAATCGCTAATCAGCAGGTAGCGGTGAATACGTTCCCGGGCCTTGCACACACCGCCCGT
5503	Otu05503	0	0	0	0.00323908	0	0	Bacteria	Proteobacteria	Alphaproteobacteria	Rhizobiales	Bradyrhizobiaceae	Bradyrhizobiaceae_unclassified	Bacteria(100);Proteobacteria(100);Alphaproteobacteria(100);Rhizobiales(100);Bradyrhizobiaceae(100);Bradyrhizobiaceae_unclassified(100);	AACTTAAAGGAATTGGCGGGGGCCCGCACAAGCGGTGGAGCATGTGGTTTAATTCGACGCAACGCGCAGAACCTTACCAGCCCTTGACATGTCCAGGACCGGTCGCAGAGATGTGACCTTCTCTTCGGAGCCTGGAACACAGGTGCTGCATGGCTGTCGTCAGCTCGTGTCGTGAGATGTTGGGTTAAGTCCCGCCACGAGCGCAACCCCCGTCCTTAGTTGCTACCATTTAGTTGAGCACTCTAAGGAGACTGCCGGTGATAAGCCGCGAGGAAGGTGGGGATGACGTCAAGTCCTCATGGCCCTTACGGGCGGGGCTACACACGTGCTACAATGGCGGTGACAATGGGATGCGAAGACGCAAGTCCTAGCAAATCTCAAAAAGCCGTCTCAGTTCGGATTGGGCTCTGCAACTCGAGCCCATGAAGTTGGAATCGCTAGTAATCGTGGATCAGCACGCCACGGTGAATACGTTCCCGGGCCTTGCACACACCGCCCGT
5504	Otu05504	0	0.00386825	0	0	0	0	Bacteria	Bacteroidetes	Bacteroidetes_unclassified	Bacteroidetes_unclassified	Bacteroidetes_unclassified	Bacteroidetes_unclassified	Bacteria(100);Bacteroidetes(100);Bacteroidetes_unclassified(100);Bacteroidetes_unclassified(100);Bacteroidetes_unclassified(100);Bacteroidetes_unclassified(100);	AACTTAAATGAATTGGCGGGGGCCCGCACAAGCGGAGGAACATGTGGTTTAATTCGATGATACGCGAGGAACCTTACCTGGACTTAAATGGAGAACGACGTCTTGTGAAAGCAGGATTCCCTTCGGGGCGGTCTTCAAGGTGCTGCATGGTTGTCGTCAGCTCGTGCCGTGAGGTGTCGGGTTAAGTCCCATAACGAGCGCAACCCTTATCGTTAGGTGCCAGCGGGTAATGCCGGGGACTCTAACGAAACTGCCGGCGTAAGCTGTGAGGAAGGTGGGGATGACGTCAAATCAGCACGGCCCTTACGTCCAGGGCTACACACGTGTTACAATGGCCGGTACAGAGGGCAGCTACTGGGTGACCAGATGCCAATCTCTAAAGCCGGTCTTAGTTCGGATTGAAGTCTGCAACTCGACTTCATGAAGTTGGATTCGCTAGTAATCGCGCATCAGCCACGGCGCGGTGAATACGTTCCCGGGCCTTGCACTCACCGCCCGT
5505	Otu05505	0	0	0	0	0	0.00982367	Bacteria	Firmicutes	Bacilli	Bacillales	Alicyclobacillaceae	Tumebacillus	Bacteria(100);Firmicutes(100);Bacilli(100);Bacillales(100);Alicyclobacillaceae(100);Tumebacillus(100);	AACTTAAATGAATAGGCGGGGGCCCGCACAAGCAGTGGAGCATGTGGTTTAATTCGAAGCAACGCGAAGAACCTTACCAAGACTTGACATCCCGCTGACCGCTCTAGAGATAGAGCTTCCCTTCGGGGCAGCGGTGACAGGTGGTGCATGGTTGTCGTCAGCTCGTGTCGTGAGATGTTGGGTTAAGTCCCGCAACGAGCGCAACCCTTACGTTGTGTTGCTACCATTTAGTTGAGCACTCACAATGGACTGCCGGTGACAAACCGGAGGAAGGCGGGGATGACGTCAAATCATCATGCCCCTTATGTCTTGGGCTACACACGTGCTACAATGGACGGTACAGAGAGATGCGAGACCGCGAGGTGGAGCGAATCTCAAAAAGCCGTTCGTAGTTCGGATTGCAGGCTGCAACTCGCCTGCATGAAGCCGGAATTGCTAGTAATCGCGGATCAGCATGCCGCGGTGAATTCGTTCCCGGGCCTTGCACACACCGCCCGT
5506	Otu05506	0	0	0	0.00647815	0	0	Bacteria	Actinobacteria	Actinobacteria	Corynebacteriales	Nocardiaceae	Smaragdicoccus	Bacteria(100);Actinobacteria(100);Actinobacteria(100);Corynebacteriales(100);Nocardiaceae(100);Smaragdicoccus(100);	AACTCAAATGAATAGACGGGGGCCCGCACAAGCGGCGGAGCATGTGGATTAATTCGATGCAACGCGAAGAACCTTACCTGGGTTTGACATACACCAGAAAGCCATAGAGATATGGCCCCCCTTGTGGTTGGTGTACAGGTGGTGCATGGCTGTCGTCAGCTCGTGTCGTGAGATGTTGGGTTAAGTCCCGCAACGAGCGCAACCCTTGTCCTGTGTTGCCAGCGGGTTATGCCGGGGACTCGCAGGAGACCGCCGGGGTCAACTCGGAGGAAGGTGGGGACGACGTCAAGTCATCATGCCCCTTAGGTCCAGGGCTTCACACAGGCTACAATGGCCGGTACAGAGGGCTGCGATACCGCGAGGGGGAGCGAATCCCTTAAAGCCGGTCTCAGTTCGGATTGGGGTCTGCAACTCGACCCCAAGAAGTCGGAGTCGCTAGTAATCGCAGATCAGCAACGCTGCGGTGAATACGTTCCCGGGCCTTGCACACACCGCCCGT
5507	Otu05507	0	0	0	0.00647815	0	0	Bacteria	Firmicutes	Firmicutes_unclassified	Firmicutes_unclassified	Firmicutes_unclassified	Firmicutes_unclassified	Bacteria(100);Firmicutes(100);Firmicutes_unclassified(100);Firmicutes_unclassified(100);Firmicutes_unclassified(100);Firmicutes_unclassified(100);	AACTTAAAGGAATTGGCGGGGGCCCGCACAAGCGGTGGAGCATGTGGTTTAATTCGAAGCAACGCGAAGAACCTTACCAGGTCTTGACATCCTCTGACACTCCTAGAGATAGGACTTTCCCCTTCGGGGGACAGAGTGACAGGTGGTGCACGGTTGTCGTCAGCTCGTGTCGTGAGATGTTGGGTTAAGTCCCGCAACGCGCGCAACCCTTGATCTTAGTTGCCAGCATTTAGTTGGGCACTCTAAGGTGACTGCCGGTGACAAACCGGAGGAAGGTGGGGATGACGTCAAATCATCATGCCCCTTATGACCTGGGCTACACACGTGCTACAATGGCCGTAACAAAGAGAAGCGAAACCGTAAGGCGGAGCCAATCTCATAAAAACGGTCTCAGTTCAGATTGTGGGCTGCAACCCGCCCACATGAAGTCGGAGTTGCTAGTAATCGCGAATCAGCATGTCGCGGTGAATGCGTTCCCGGGCCTTGTACTCACCGCCCGT
5508	Otu05508	0	0.00386825	0	0	0	0	Archaea	Bathyarchaeota	Bathyarchaeota_cl	Bathyarchaeota_or	Bathyarchaeota_fa	Bathyarchaeota_ge	Archaea(100);Bathyarchaeota(100);Bathyarchaeota_cl(100);Bathyarchaeota_or(100);Bathyarchaeota_fa(100);Bathyarchaeota_ge(100);	AACTTAAATGAATTGGCGGGGGAGCACCACAAGGGGTGAAGCTTGCGGTTTAATTGGAGTCAACGCCGGAAATCTCACCGGGAGCGACAGCAGTGTGAAGGCCAGATTAAAGGTCTTACCAGACAAGCTGAGAGGAGGTGCATGGCCGTCGCCAGTTCGTGCCGTGAGGTGTCCTGTCAAGTCAGGTAACGGACGAGACCCCAACCCTTAGTTACCAGTAGGTTCCATTGGAACTTAGGCACACTAAAGGGACCGCCATCGATAAGATGGGGGAAGGCGGGGGCCACGGCAGGTCAGCATGCCCCGAATCTTCTGGGCCACACGCGGGCTGCAATGGTAAGGACAGTGAGATCCGACCTCGAAAGGGAAAGGCAATCTCTAAACCTCACCTCAGTTGGAATCGAGGGCTGTAACCCGTCCTCGTGAACATGGAATCCCTAGTAATCGCGCGTCATCACCGCGCGGTGAATACATCCCTGCTCCTTGCACTCACCGCCCGT
5509	Otu05509	0	0	0	0	0	0	Bacteria	Chloroflexi	Dehalococcoidia	GIF3	GIF3_fa	Dehalococcoidia_GIF3_ge	Bacteria(100);Chloroflexi(100);Dehalococcoidia(100);GIF3(100);GIF3_fa(100);GIF3_ge(100);	AACTCAAATGAATTGGCGGGGGCCCGCACAAGCAGCGGAGCGTGTGGTTTAATTCGATGCAACGCGAAGAACCTTACCAGGGCTTGACATGTTGGAAGTAGTGAACCGAAAGGGGAACGACCTGTCAAATCAGGAGCCTTCACAGGTGCTGCATGGCTGTCGTCAGCTCGTGCCGTGAGGTGTCGGGTTAAGTCCCATAACGAGCGCAACCCCTGTTGCCAGTTATTTTTACTGGCGAGACTGCCCCGCAAAACGGGGAGGAAGGCGGGGATGATGTCAAGTCAGCATGGCCCTTATGCCCTGGGCTACACACACGCTACAATGGGTGATACAATGGGTTGCAATGGAGCGATCCGGAGCTAATCCTATAAAATCATCCTCAGTTCGGATTGCAGGCTGCAATTCGCCTGCATGAAGTCGGAGTTGCTAGTAACCGCGCATCAGCACGGTGCGGTGAATACGTTCTCGGGCCTTGCACTCACCGCCCGT
5510	Otu05510	0	0	0	0	0	0	Bacteria	Acidobacteria	Subgroup_6	Subgroup_6_or	Subgroup_6_fa	Acidobacteria_Subgroup_6_ge	Bacteria(100);Acidobacteria(100);Subgroup_6(100);Subgroup_6_or(100);Subgroup_6_fa(100);Subgroup_6_ge(100);	AACTCAAATGAATAGACGGGGGCCCGCACAAGCGGTGGAGCATGTGGTTCAATTCGACGCAACGCGAAGAACCTTACCCAGGCTTGAACCGCGAGCGACCATCGACGAAAGTCGGTTTCCGCAAGGACGCTCGCAGAGGTGCTGCATGGCTGTCGTCAGCTCGTGTCGTGAGATGTTGGGTTAAGTCCCGCAACGAGCGCAACCCTTGTCCTCTGTTGCCATCAAGTCATGTTGGGCACTCTGGGGAGACTGCCGGTGACAAACCGGAGGAAGGTGGGGATGACGTCAAGTCAGCATGGCCTTTATGTCTGGGGCCACACACGGGCTACAATGGCCGGTACAAACCGTTGCGATCCCGCGAGGGGGAGCTAATCGGAAAAAGCCGGTCTCAGTTCGGATCGCAGGCTGCAACTCGCCTGCGTGAAGTTGGAATCGCTAGTAATCGCAGATCAGCAGGCTGCGGTGAATACGTTCCCGGGCCTTGCACTCACCGCCCGT
5511	Otu05511	0	0	0	0	0.00533291	0	Archaea	Bathyarchaeota	Bathyarchaeota_cl	Bathyarchaeota_or	Bathyarchaeota_fa	Bathyarchaeota_ge	Archaea(100);Bathyarchaeota(100);Bathyarchaeota_cl(100);Bathyarchaeota_or(100);Bathyarchaeota_fa(100);Bathyarchaeota_ge(100);	AACTTAAAGGAATAGGCGGGGGAGCACCACCAGGGGTGAAGCTTGCGGTTTAATTGGAGTCAACACCGGAAACCTTACCGGAGCGACAGCAGAGTGAAGGCCAGATTGAGGGTCTTGCCAGACAAGCTGAGAGGAGGTGCATGGCCGTCGCCAGTTCGTGCCGTGAGGTGTCCTGTTAAGTCAGGCAACGATCGAGACCCACATCCCCTGTTGCCACTGAGGAAAACTTCCGATGGGCACTCTGGAGGGACTGCCGCTGATAAAGCGGAGGAAGGAGTGGGCCACGGCAGGTCAGTATGCCCCGAATCTCCCGGGCCACACGCGAGCTGCAATGGTAGGGACAATGGGTTCCGACCTCGAAGGGGGAAGGTAATCTCTAAAGCCTGCCGTAGTTGGGATCGAGGGTTGAAACCCACCCTCGTGAACATGGAATGCCTAGTAATCGCGCGTCACTATCGCGCGGTGAATACGTCCCTGCTCCTTGCACACACCGCCCGT
5512	Otu05512	0	0.00386825	0	0	0	0	Archaea	Bathyarchaeota	Bathyarchaeota_cl	Bathyarchaeota_or	Bathyarchaeota_fa	Bathyarchaeota_ge	Archaea(100);Bathyarchaeota(100);Bathyarchaeota_cl(100);Bathyarchaeota_or(100);Bathyarchaeota_fa(100);Bathyarchaeota_ge(100);	AACTCAAATGAATTGACGGGGGAGCACCACAAGGGGTGAAGCTTGCGGTTTAATTGGAGTCAACACCGGGAACCTTACCAGGAGCGACAGTTGGATGAAGGTCAGACTAAAGGTCTTACCGGACAAGCTGAGAGGAGGTGCATGGCCGTCGCCAGTTCGTGCCGTGAGGTGTCCTGTTAAGTCAGGCAACGAACGAGACCCTCACCTCTAGTTGCCAGCGGGTTCCCTAGGAATGCCGGGCACACTAGAGGGACTGCCGTCGATAAGGCGGAGGAGGGAGAGGGCTACGGCAGGTCAGTATGCCCCGAATGCCCCGGGCCACACGCGGGCTGCAATGGTAGGGACAGAGGGCTCCAACCTCGAAAGGGGAAGGTAATCCCTAAACCCTATCTCAGTTGGGATTGAGGGCTGAAACCCGCCCTCATGAACATGGAATCCCTAGTAATCGCACATCATCATTGTGCGGTGAATACGTCCCCGCTCCTTGCACTCACCGCCCGT
5513	Otu05513	0	0	0	0	0	0	Bacteria	Bacteroidetes	Bacteroidetes_unclassified	Bacteroidetes_unclassified	Bacteroidetes_unclassified	Bacteroidetes_unclassified	Bacteria(100);Bacteroidetes(100);Bacteroidetes_unclassified(100);Bacteroidetes_unclassified(100);Bacteroidetes_unclassified(100);Bacteroidetes_unclassified(100);	AACTTAAATGAATAGGCGGGGGCTCACACAAGCGGTGGAGCATGTTGCTTAATTCGATGATACGCGAGGAACCTTACCTGGGCTTAAATGTAGAGTGCATTGAGGGGAAACTTTCATTTTCTTCGGAACTCTTTACAAGGTGCTGCATGGTTGTCGTCAGCTCGTGCCGTGAGGTGTCGGGTTAAGTCACATAACGAGCGCAACCCTTATCGTTAGTTGCCAGCGGGTGAAGCCGGGAACTCTAACGAAACTGCCGGTGTAAACCGAGAGGAAGGTGGGGATGACGTCAAATCAGCACGGCCCTTATGTCCAGGGCTACACACGTGTTACAATGGCCGGTACAGAGGGCAGCTACCTGGTGACAGGGTGCGAATCTCGAAATCCGGTCTCAGTTCGGATCGGAGTCTGCAACCCGACTCCGTGAAGCTGGATTCGCTAGTAATCGCGCATCAGCCATGGCGCGGTGAATACGTTCCCGGGCCTTGCACTCACCGCCCGT
5514	Otu05514	0	0	0	0.00647815	0	0	Bacteria	Proteobacteria	Alphaproteobacteria	Rhizobiales	Hyphomicrobiaceae	Devosia	Bacteria(100);Proteobacteria(100);Alphaproteobacteria(100);Rhizobiales(100);Hyphomicrobiaceae(100);Devosia(100);	AACTTAAAGGAATTGGCGGGGGCCCGCACAAGCGGTGGAGCATGTGGTTTAATTCGAAGCAACGCGAAGAACCTTACCAGCCCTTGACATGGCAGGACGATTTCCGGAGACGGATCTCTTCACTTCGGTGACCTGCACACAGGTGCTGCATGGCTGTCGTCAGCTCGTGTCGTGAGATGTTGGGTTAAGTCCCGCAACGAGCGCAACCCTCGCCTTTAGTTGCCATCATTTAGTTGGGCACTCTAGAGGGACTGCCGGTGATAAGCCGGAGGAAGGTGGGGATGACGTCAAGTCCTCATGGCCCTTACGGGCTGGGCTACACACGTGCTACAATGGTGGTGACAGAGGGCAGCTAGACCGCGAGGTCGTGCTAATCCCTAAAAGCCATCTCAGTTCGGATTGCACTCTGCAACTCGAGTGCATGAAGTTGGAATCGCTAGTAATCGCAGATCAGCACGCTGCGGTGAATACGTTCCCGGGCCTTGCACACACCGCCCGT
5515	Otu05515	0	0.00386825	0	0	0	0	Bacteria	Firmicutes	Bacilli	Bacillales	Bacillaceae	Bacillaceae_unclassified	Bacteria(100);Firmicutes(100);Bacilli(100);Bacillales(100);Bacillaceae(100);Bacillaceae_unclassified(100);	AACTTAAAGGAATAGGCGGGGACCCGCACAAGCGGTGGAGCATGTGGTTTAATTCGAAGCAACGCGAAGAACCTTACCAGGTCTTGACATCCTCTGCCACTCCTAGAGATAGGACGTTTCCCTTCGGGGAACAGAGTGACAGGTGGTGCATGGTTGTCGTCAGCTCGTGTCGTGAGATGTTGGGTTAAGTCCCGCAACGAGCGCAACCCTTGATCTTAGTTGCCAGCATTCAGTTGGGCACTCTAAGGTGACTGCCGGTGACAAACCGGAGGAAGGTGGGGATGACGTCAAATCATCATGCCCCTTATGACCTGGGCTACACACGTGCTACAATGGATGGTACAAAGGGCTGCGAGACTGCGAAGTCAAGCGAATCCCATAAAACCATTCTCAGTTCGGAGTGCAGGCTGCAACTCGCCTGCATGAAGCCGGAATCGCTAGTAATCGTGGATCAGCATGCCACGGTGAATACGTTCCCGGGCCTTGCACACACCGCCCGT
5516	Otu05516	0	0	0	0	0	0	Archaea	Bathyarchaeota	Bathyarchaeota_cl	Bathyarchaeota_or	Bathyarchaeota_fa	Bathyarchaeota_ge	Archaea(100);Bathyarchaeota(100);Bathyarchaeota_cl(100);Bathyarchaeota_or(100);Bathyarchaeota_fa(100);Bathyarchaeota_ge(100);	AACTTAAATGAATAGACGGGGGAGCACCACAAGGGGTGAAGCTTGCGGTTTAATTGGAGTCAACGCCGGAAATCTCACCGGGGGCGACAGCAGTATGATGGCCAGATTAAAGGTATTGCCAGGCGAGCTGAGAGGAGGTGCATGGCCGTCGCCAGTTCGTGCCGTGAGGTGTCCTGTTAAGTCAGGCAACGATCGAGACCCGCGTCCTCTGTTGCTACTGGTTTTGCGCCAGGCACACTGAGGAGACCGCCGCGGACAAAGCGGAGGAAGGAGCGGGCCACGGCAGGTCAGTATGCCCCGAATCTCCCGGGCCACACGCGAGCTGCAATGGCAGGTACAGTGGGTTCCGACCTCGTAAGGGGGAGGTAATCTCGAAACCCGGCCTCAGTTGGGAGCGAGGGCTGTAACCCGTCCTCGTGAACATGGAATCCCTAGTAATCGCGCGTCATCAGCGCGCGGTGAATACGTCCCTGCTCCTTGCACACACCGCCCGT
5517	Otu05517	0	0.00386825	0	0	0	0	Bacteria	Proteobacteria	Alphaproteobacteria	Rhizobiales	Rhodobiaceae	Rhodobiaceae_unclassified	Bacteria(100);Proteobacteria(100);Alphaproteobacteria(100);Rhizobiales(100);Rhodobiaceae(100);Rhodobiaceae_unclassified(100);	AACTCAAAGGAATTGGCGGGGGCCCGCACAAGCGGTGGAGCATGTGGTTTAATTCGACGCAACGCGAAGAACCTTACCTGGGCTTGACATCCGTGGAATTTCCTGGAAACAGGGAAGTGCCTTCGGGAGCCACGAGACAGGTGCTGCATGGCTGTCGTCAGCTCGTGTCGTGAGATGTTGGGTTAAGTCCCGCAACGAGCGCAACCCCTGCCATTAGTTGCCATCATTTAGTTGGGCACTCTAGTGGGACTGCCGGTGATAAGCCGGAGGAAGGTGGGGATGACGTCAAGTCATCATGGCCCTTACGGGCTGGGCTACACACGTGCTACAATGGCGGTGACAATGGGCAGCCACTCCGCGAGGAGGAGCTAATCCCAAAAAGCCGTCTCAGTTCGGATTGTTCTCTGCAACTCGAGAGCATGAAGTCGGAATCGCTAGTAATCGCGGATCAGCATGCCGCGGTGAATACGTTCCCGGGCCTTGTACACACCGCCCGT
5518	Otu05518	0	0	0	0	0	0	Bacteria	Bacteroidetes	Bacteroidetes_unclassified	Bacteroidetes_unclassified	Bacteroidetes_unclassified	Bacteroidetes_unclassified	Bacteria(100);Bacteroidetes(100);Bacteroidetes_unclassified(100);Bacteroidetes_unclassified(100);Bacteroidetes_unclassified(100);Bacteroidetes_unclassified(100);	AACTTAAAGGAATAGGCGGGGGCCCGCACAAGCGGAGGAACATGTGGTTTAATTCGATGATACGCGAGGAACCTTACCTGGGCTTAAATGTAGAATGCATTCCCGAGAAATCGGGATTTTCTTCGGAACACTTTGCAAGGTGCTGCATGGTTGTCGTCAGCTCGTGCCGTGAGGGGTCGGGTTAAGTCGCATAACGAGCGCAACCCTTATCGTTAGTTGCCAGCGGGTAATGCCGGGAACTCTAGCGAAACTGCCGGTGTAAACCGAGAGGAAGGTGGGGATGACGTCAAATCAGCACGGCCCTTATGTCCAGGGCTACACACGTGTTACAAGGGCCGGTACAGAGGGGAGCTATGCTGTGAGGCAATGCGAATCTCAAAAGCCGGTCTCAGTTCGGATCGGAGTCTGCAACTCGACTCCGTGAAGCTGGATTCGCTAGTAATCGCGCATCAGCCATGGCGCGGTGAATACGTTCCCGGGCCTTGCACACACCGCCCGT
5519	Otu05519	0	0	0	0	0	0	Bacteria	Bacteroidetes	Bacteroidetes_unclassified	Bacteroidetes_unclassified	Bacteroidetes_unclassified	Bacteroidetes_unclassified	Bacteria(100);Bacteroidetes(100);Bacteroidetes_unclassified(100);Bacteroidetes_unclassified(100);Bacteroidetes_unclassified(100);Bacteroidetes_unclassified(100);	AACTTAAAGGAATAGGCGGGGGCCCGCACAAGCGGAGGAACATGTGGTTTAATTCGATGATACGCGAGGAACCTTACCTGGGCTTAAATGTAGACTGCATTAATGGGAAATCATTATTTCCTTCGGGACTGTCTGCAAGGTGCTGCATGGTTGTCGTCAGCTCGTGCCGTGAGGTGTCGGGTTAAGTCCCATAACGAGCGCAACCCTTATCGTTAGTTGCCAGCGGGTAAAGCCGGGGACTCTAGCGAAACTGCCGGTGTAAACCGGGAGGAAGGTGGGGATGATGTCAAATCAGCACGGCCCTTATGTCCAGGGGTACACACGTGTTAAAATGGCCGGTACAGAGGGCAGCTATGCTGTGAGGCAATGCGAATCTCGAAAGCCGGTCTCAGTTCGGATCGGAGTCTGCAACTCGACTCCGTGAAGCTGGATTCGCTAGTAATCGCGCATCAGCCATGGCGCGGTGAATACGTTCCCGGGCCTTGTACACACCGCCCGT
5520	Otu05520	0	0.00386825	0	0	0	0	Bacteria	Proteobacteria	Alphaproteobacteria	Rhodospirillales	Rhodospirillaceae	Defluviicoccus	Bacteria(100);Proteobacteria(100);Alphaproteobacteria(100);Rhodospirillales(100);Rhodospirillaceae(100);Defluviicoccus(100);	AACTCAAATGAATTGACGGGGGCCCGCACAAGCGGTGGAGCACGTGGTTTAATTCGAAGCAACGCGCAGAACCTTACCAGCCCTTGACATGCCCGTCGCGGTTCCGGGAGACCGGGGCCTTCGGTTCGGCCGGACGGGACACAGGTGCTGCATGGCTGTCGTCAGCTCGTGTCGTGAGATGTTGGGTTAAGTCCCGCAACGAGCGCAACCCTCGTCTTCAGTTGCCATCGGGTCGGGCCGGGCACTCTGAAGAAACTGCCGGTGACAAGCCGGAGGAAGGTGGGGATGACGTCAAGTCCTCATGGCCCTTACGGGCTGGGCTACACACGTGCTACAATGGCGGTGACAGTGGGTTGCGATCCCGCGAGGGGGAGCTAATCCCGAAAAGCCGTCTCAGTTCGGATTGCAGTCTGCAACTCGACTGCATGAAGTCGGAATCGCTAGTAATCGCGGATCAGCATGCCGCGGTGAATCCGTTCCCGGGCCTTGTACACACCGCCCGT
5521	Otu05521	0	0	0	0	0	0	Bacteria	Proteobacteria	Alphaproteobacteria	Rhodospirillales	Rhodospirillales_unclassified	Rhodospirillales_unclassified	Bacteria(100);Proteobacteria(100);Alphaproteobacteria(100);Rhodospirillales(100);Rhodospirillales_unclassified(100);Rhodospirillales_unclassified(100);	AACTTAAATGAATAGGCGGGGGCCCGCACAAGCGGTGGAGCATGTGGTTCAATTCGATGCAACGCGAAGAACCTTACCCAGGCTTGACATGCACTGGACCGCTGTGGAAACACAGCTTCCCTTCGGGGCTGGAACACAGGTGCTGCATGGCTGTCGTCAGCTCGTGTCGTGAGATGTTGGGTTAAGTCCCGCAACGAGCGCAACCCTCATCTTCAGTTGCCATCAGGTAAAGCTGGGCACTCTGAAGGAACTGCCGGTGACAAGCCGGAGGAAGGCGGGGATGACGTCAAGTCCTCATGGCCTTTATGGGCGGGGCTACACACGTGCTACAAGGGCGGTGACAGAGGGACGCGAAGGGGCAACCCGTGGCCAATCTCAAAAAGCCGTCTCAGTTCGGATTGTCCTCTGCAACTCGAGGGCATGAAGCTGGAATCGCTAGTAATCGCGGATCAGCATGCCGCGGTGAATACGTTCCCGGGCCTTGTACTCACCGCCCGT
5522	Otu05522	0	0	0	0	0.00533291	0	Bacteria	Proteobacteria	Alphaproteobacteria	Rhodospirillales	Acetobacteraceae	Acetobacteraceae_unclassified	Bacteria(100);Proteobacteria(100);Alphaproteobacteria(100);Rhodospirillales(100);Acetobacteraceae(100);Acetobacteraceae_unclassified(100);	AACTCAAAGGAATTGGCGGGGGCCCGCACAAGCGGTGGAGCATGTGGTTTAATTCGAAGCAACGCGCAGAACCTTACCAGGGCTTGACATGGGCAGGTCGCGTCCAGAGATGGGCGTTCCCCGCAAGGGGCCTGCTACACAGGTGCTGCATGGCTGTCGTCAGCTCGTGTCGTGAGATGTTGGGTTAAGTCCCGCAACGAGCGCAACCCTCGTCTTCAGTTGCCATCAGGTTGGGCTGGGCACTCTGAAGGAACTGCCGGTGACAAGCCGGAGGAAGGTGGGGATGACGTCAAGTCCTCAGGGCCCTGATGTACGGGGCTACACACGTGCTACAATGGCGGTGACAATGGGAAGCCAGGGCGCGAGGCCGAGCCGATCCTAAAAAGCCGTCTCAGTTCAGATTGCACTCTGCAACTCGAGTGCATGAAGGTGGAATCGCTAGTAATCGCGGATCAGCACGCCGCGGTGAATACGTTCCCGGGCCTTGCACACACCGCCCGT
5523	Otu05523	0	0.00193412	0	0	0.00266645	0	Bacteria	Chloroflexi	Thermomicrobia	Sphaerobacterales	Sphaerobacteraceae	Nitrolancea	Bacteria(100);Chloroflexi(100);Thermomicrobia(100);Sphaerobacterales(100);Sphaerobacteraceae(100);Nitrolancea(100);	AACTTAAAGGAATTGGCGGGGGCCCGCACAAGCAGCGGAGCGTGTGGTTTAATTCGACGCAACGCGCAGAACCTTACCAGGGCTTGACATCCTCGGGATCTTCCTGAAAGGGAGGAGTGCCTTCGGGAGCCGAGAGACAGGTGCTGCATGGCTGTCGTCAGCTCGTGTCGTGAGATGTTGGGTTAAGTCCCGCAACGAGCGCAACCCTCGTGACTAGTTATGGTGATGTCTAGTCAGACTGCCGGGCGCAACCCGGAGGAAGGGGGGGATGAGGTCAAGCCAGCATGGCCCTTACGCCCTGGGCGACACACACGCTACAAGGGCCGGGACAACGGGCTGCCAAGCGGCAACGCGGAGCCAATCCCTGTAAACCCGGTCTCAGTTCGGATTGAGGGCTGCAACTCGCCCTCATGAAGTCGGAGTTGCTAGTAACCGCGGGTCAGCACACCGCGGTGAATACGTTCCCGGGCCTTGTACACACCGCCCGT
5524	Otu05524	0	0	0	0.00647815	0	0	Bacteria	Chloroflexi	Chloroflexi_unclassified	Chloroflexi_unclassified	Chloroflexi_unclassified	Chloroflexi_unclassified	Bacteria(100);Chloroflexi(100);Chloroflexi_unclassified(100);Chloroflexi_unclassified(100);Chloroflexi_unclassified(100);Chloroflexi_unclassified(100);	AACTTAAGGAATTGGCGGGGGCCCGCACAAGCAGCGGGGCGTGTGGTTTAATTCGACGCAACGCGCAGAACCTTACCAGGGCTTGACATCGCTTCAAAAGCCCCTGAAAGGGGGACCTCCCGTGAGGGATGGAGTGACAGATGCTGCATGGCTGTCGTCAGCTCGTGCCGTGAGGTGTTGGGTTAAGTCCCGCAACGAGCGCAACCCCTGCACCTAGTTATCGTGTCTAGGTGGACTGCCGCGAGTAACGCGGAGGAAGGTGGGGATGACGTCAAGTCAGCACGGCTCTTACGTCCTGGGCTACACACACGCTACAATGGGCGGTACAACGGGGGGAGCGAAGCCGCGAGGCGGAGCGAATCCCATCAAAGCCGTCCCCAGTTCAGATCGCAGGCTGCAACTCGCCTGCGTGAAGGCGGAGTTGCTAGTAACCGCGGGTCAGCACACCGCGGTGAATACGTTCCCGGGCCTTGCACTCACCGCCCGT
5525	Otu05525	0	0	0	0	0.00533291	0	Bacteria	Chloroflexi	KD4-96	KD4-96_or	KD4-96_fa	Chloroflexi_KD4-96_ge	Bacteria(100);Chloroflexi(100);KD4-96(100);KD4-96_or(100);KD4-96_fa(100);KD4-96_ge(100);	AACTCAAAGGAATTGGCGGGGGCCCGCACAAGCAGCGGAGCGTGGGGTTTAATTCGACGCAACGCGAAGAACCTTACCAGGGCTTGACATGACCAGGACAGCGGCGGAAACGTCGTCTTCCCGCAAGGGACCTGGCCACAGGTGTTGCATGGCTGTCGTCAGCTCGTGTCGTGAGATGTTGGGTTAAGTCCCGCAACGAGCGCAACCCCTGCCGTGTGTTGTATCACTCACACGGGACTGCCGAGAGAAACTCGGAGGAAGGTGGGGACGAAGTCAAGTCAGCATGGCCCTTATGCCCTGGGCTACACCCACGCTACAATGGCCGGTACAGCGGGCTGCGAAACCGCGAGGTGGAGCGAATCCCTCAAAGCCGGTCTCAGTTCGGATTGGAGTCTGCAACTCGACTCCATGAAGTCGGAGTCGCTAGTAATCCCGGATCAGCAACGCCGGGGTGAATACGTTCCCGGGCCTTGCACTCACCGCCCGT
5526	Otu05526	0	0	0	0	0.00533291	0	Bacteria	Firmicutes	Bacilli	Bacilli_unclassified	Bacilli_unclassified	Bacilli_unclassified	Bacteria(100);Firmicutes(100);Bacilli(100);Bacilli_unclassified(100);Bacilli_unclassified(100);Bacilli_unclassified(100);	AACTCAAAGGAATAGACGGGGACCCGCACAAGCAGTGGAGTATGTGGTTTAATTCGAAGCAACGCGAAGAACCTTACCAGGGCTTGACATATAGATGAATAGTGTAGAGATATACTAGCTTTTCGGAGCATCTATACAGGTGGTGCATGGTTGTCGTCAGCTCGTGTCGTGAGATGTTGGGTTAAGTCCCGCAACGAGCGCAACCCTTGTTGTTAGTTGCCAGCATTCAGTTGGGCACTCTAAGGTGACTGCCGGTGACAAACCGGAGGAAGGTGGGGATGACGTCAAATCATCATGCCCCGTATGACCTGGGCTACACACGTGCTACAATGGATGGTACAAAGGGCTGCAAAACCGCGAGGGCGAGCCAATCCCATAAAACCATTCTCAGTTCGGATTGTAGGCTGCAACTCGCCTACATGAAGCGGGAATCGCTAGTAATCGTGGATCAGCATGCCACGGTGAATACGTTCCCGGGTCTTGCACACACCGCCCGT
5527	Otu05527	0	0.00193412	0	0	0	0.00491183	Bacteria	Firmicutes	Bacilli	Bacilli_unclassified	Bacilli_unclassified	Bacilli_unclassified	Bacteria(100);Firmicutes(100);Bacilli(100);Bacilli_unclassified(100);Bacilli_unclassified(100);Bacilli_unclassified(100);	AACTCAAATGAATAGACGGGGGCCCGCACAAGCGGTGGAGCATGTGGTTTAATTCGAAGCAACGCGAAGAACCTTACCAGGTCTTGACATCCTCTGACACTCCTAGAGATAGGACGTTCCCTTCGGGGACAGAGTGACAGGTGGTGCATGGTTGTCGTCAGCTCGTGTCGTGAGATGTTGGGTTAAGTCCCGCAACGAGCGCAACCCTTGATCTTAGTTGCCAGCATTTAGTTGGGCACTCTAAGGTGACTGCCGGTGACAAACCGGAGGAAGGTGGGGATGACGTCAAATCATCATGCCCCTTATGACCTGGGCTACACACGTGCTACAATGGATGGTACAAAGGGCAGCGAAGCCGTAAGGTGGAGCCAATCCCATAAAACCATTCTCAGTTCGGATTGTAGGCTGCAACTCGCCTACATGAAGCTGGAATCGCTAGTAATCGCGGATCAGCATGCCGCGGTGAATACGTTCCCGGGCCTTGCACACACCGCCCGT
5528	Otu05528	0	0	0	0	0.00533291	0	Bacteria	Chloroflexi	Chloroflexi_unclassified	Chloroflexi_unclassified	Chloroflexi_unclassified	Chloroflexi_unclassified	Bacteria(100);Chloroflexi(100);Chloroflexi_unclassified(100);Chloroflexi_unclassified(100);Chloroflexi_unclassified(100);Chloroflexi_unclassified(100);	AACTTAAATGAATAGACGGGGGCCCGCACAAGCAGCGGAGCGTGTGGTTTAATTCGACGCAACGCGAAGAACCTTACCAGGGCTTGAAAAGCACGTGAAAGGTCAAGAGATTGGCCCCTCCTTCGGGACACGTGTACAGGTGCTGCATGGCTGTCGTCAGCTCGTGCCGTGAGGTGTTGGGTTAAGTCCCGCAACGAGCGCAACCCTCGTCGCTAGTTGAATTTTCTAGCGAGACTGCCCCGAGAAACGGGGAGGAAGGTGGGGATGACGTCAAGTCAGCACGGCCCTTACGTCCTGGGCTACACACACGCTACAATGGGTGGCACAGAGGGCTGCCAAGGAGCGATCCGGAGCTAATCCCAAAAAGCCATCCTCAGTTCAGATTGCAGGCTGAAACCCGCCTGCATGAAGGCGGAGTTGCTAGTAACCGCAGGTCAGCACACTGCGGTGAATACGTTCCCGGGCCTTGTACACACCGCCCGT
5529	Otu05529	0	0.00193412	0.00403845	0	0	0	Bacteria	Firmicutes	Bacilli	Bacilli_unclassified	Bacilli_unclassified	Bacilli_unclassified	Bacteria(100);Firmicutes(100);Bacilli(100);Bacilli_unclassified(100);Bacilli_unclassified(100);Bacilli_unclassified(100);	AACTTAAAGGAATTGGCGGGGACCCGCACAAGCGGTGGAGCATGTGGTTTAATTCGAAGCAACGCGAAGAACCTTACCAGGTCTTGACATCCTCTGACCATCTTAGAGATAGGACCTTCCCCTTCGGGGGACAGAGTGACAGGTGGTGCATGGTTGTCGTCAGCTCGTGTCGTGAGATGTTGGGTTAAGTCCCGCCACGAGCGCAACCCTTGTCCTTAGTTGCCAGCATTTAGTTGGGCACTCTAAGGAGACTGCCGGTGACAAACCGGAGGAAGGTGGGGATGACGTCAAATCATCATGCCCCTTATGACCTGGGCTACACACGTGCTACAATGGATGGGACAAAGGGCAGCGAAGCCGCGAGGTGAAGCCAATCCCATAAAACCATTCTCAGTTCGGATTGCAGGCTGCAACTCGCCTGCATGAAGCCGGAATCGCTAGTAATCGCGGATCAGCATGCCGCGGTGAATACGTTCCCGGGTCTTGCACACACCGCCCGT
5530	Otu05530	0	0	0.00807689	0	0	0	Bacteria	Chloroflexi	Chloroflexi_unclassified	Chloroflexi_unclassified	Chloroflexi_unclassified	Chloroflexi_unclassified	Bacteria(100);Chloroflexi(100);Chloroflexi_unclassified(100);Chloroflexi_unclassified(100);Chloroflexi_unclassified(100);Chloroflexi_unclassified(100);	AACTTAAATGAATTGGCGGGGGCCCGCACAAGCAGCGGAGCGTGTGGTTTAATTCGACGCAACGCGAAGAACCTTACCAGGGCTTGAAAAGTGCCTGACAGGCCAAGAGATTGGTCCCTCCTTCGGGACAGGTGTACAGGTGCTGCATGGCTGTCGTCAGCTCGTGCCGTGAGGTGTTGGGTTAAGTCCCGCAACGAGCGCAACCCTCGTTGCTAGTTGCTTTTTCTAGCGAGACTGCCCCGAGAAACGGGGAGGAAGGTGGGGATGACGTCAAGTCAGCACGGCCCTTACGTCCTGGGCTACACACACGCTACAATGGGTGGTACAGATGGTTGCGAAGGAGCGATCCGGAGCTAATCCCAAAAAACCATCCTCAGTTCAGATTGCAGGCTGAAACTCGCCTGCATGAAGTCGGAGTTGCTAGTAACCGCAGGTCAGCACACTGCGGTGAATACGTTCCCGGGCCTTGTACACACCGCCCGT
5531	Otu05531	0	0	0	0.00323908	0	0	Bacteria	Firmicutes	Bacilli	Bacilli_unclassified	Bacilli_unclassified	Bacilli_unclassified	Bacteria(100);Firmicutes(100);Bacilli(100);Bacilli_unclassified(100);Bacilli_unclassified(100);Bacilli_unclassified(100);	AACTTAAAGGAATAGGCGGGGGCCCGCACAAGCGGTGGAGCATGTGGTTTAATTCGAAGCAACGCGAAGAACCTTACCAGGTCTTGACATCCTCTGAAAACCCTAGAGATAGGGCTTCTCCTTCGGGAGCAGAGTGACAGGTGGTGCATGGTTGTCGTCAGCTCGTGTCGTGAGATGTTGGGTTAAGTCCCGCAACGAGCGCAACCCTTGATCTTAGTTGCCATCATTAAGTTGGGCACTCTAAGGTGACTGCCGGTGACAAACCGGAGGAAGGTGGGGATGACGTCAAATCATCATGCCCCGTATGACCTGGGCTACACACGTGCTACAATGGACGGTACAAAGAGTCGCAAGACCGCGAGGTGGAGCTAATCTCATAAAACCGTTCTCAGTTCGGATTGTAGGCTGCAACTCGCCTACATGAAGCTGGAATCGCTAGTAATCGCGGATCAGCATGCCGCGGTGAATACGTTTCCGGGCCTTGCACTCACCGCCCGT
5532	Otu05532	0	0.00386825	0	0	0	0	Bacteria	Firmicutes	Bacilli	Bacilli_unclassified	Bacilli_unclassified	Bacilli_unclassified	Bacteria(100);Firmicutes(100);Bacilli(100);Bacilli_unclassified(100);Bacilli_unclassified(100);Bacilli_unclassified(100);	AACTCAAAGGAATAGGCGGGGACCCGCACAAGCGGTGGAGCATGTGGTTTAATTCGAAGCAACGCGAAGAACCTTACCAGGTCTTGACATCCTCTGACAATCCTAGAGATAGGACGTTCCCCTTCGGGGGACAGAGTGACAGGTGGTGCATGGTTGTCGTCAGCTCGTGTCGTGAGATGTTGGGTTAAGTCCCGCAACGAGCGCAACCCTTGTCCTTAGTTGCCAGCATTAAGTTGGGCACTCTAAGGAGACTGCCGGTGACAAACCGGAGGAAGGTGGGGATGACGTCAAATCATCATGCCCCTTACGTCCAGGGCGACACACGTGCTACAATGGCCGGTACAACGCGTCGCAAGCCGGTAACGGCAAGCCAATCGCTAAAAGCCGGTCTAAGTTCGGATTGTGGGCTGCAACTCGCCCACATGAAGCTGGAATCGCTAGTAATCGCGGATCAGCCATGCCGCGGTGAATACGTTCCCGGGCCTTGCACTCACCGCCCGT
5533	Otu05533	0	0	0	0	0.00533291	0	Bacteria	Chloroflexi	Ktedonobacteria	Ktedonobacteria_unclassified	Ktedonobacteria_unclassified	Ktedonobacteria_unclassified	Bacteria(100);Chloroflexi(100);Ktedonobacteria(100);Ktedonobacteria_unclassified(100);Ktedonobacteria_unclassified(100);Ktedonobacteria_unclassified(100);	AACTTAAATGAATAGGCGGGGACCCGCACAAGCAGCGGAGCGTGTGGTTTAATTCGATGCGACGCGAAGAACCTTACCAGGGCTTGACATGCTCTCGCACCGTCTGGAGACAGGCGTGCCCGCAAGGGACGGGAGCACAGGTGCTGCATGGCTGTCGTCAGCTCGTGCCGTGAGGTGTTGGGTTAAGTCCCCCAACGAGCGCAACCCCTATCGTTGGTTGTATTTTTCCAGCGGAACTGCCCGCAAGGGAGGAAGGAGGGGATGACGTCAAGTCAGCACGGCCCTTACGTCCTGGGCTACACACACGCTACAATGGCTGGTACAATGGGTTGCCAACCCGCAAGGGGGAGCCAATCCCACCAAAGCCAGCCTCAGTTCAGATCACAGGCTGTAACCCGCCTGTGTGAAGTCGGAGTTGCTAGTAAACGCGCGTCAGCTATAGTGCGTTGAATACGTTCCCGGGGATTGTACTCACCGCCCGT
5534	Otu05534	0	0	0	0	0	0	Bacteria	Firmicutes	Bacilli	Bacilli_unclassified	Bacilli_unclassified	Bacilli_unclassified	Bacteria(100);Firmicutes(100);Bacilli(100);Bacilli_unclassified(100);Bacilli_unclassified(100);Bacilli_unclassified(100);	AACTTAAATGAATTGACGGGGACCCGCACAAGCGGTGGAGCATGTGGTTTAATTCGAAGCAACGCGAAGAACCTTACCAGGTCTTGACATCCTCTGACAATCCTAGAGATAGGACTTTCCCCTTCGGGGGACAGAGTGACAGGTGGTGCATGGTTGTCGTCAGCTCGTGTCGTGAGATGTTGGGTTAAGTCCCGCAACGAGCGCAACCCTTGTCCTTAGTTGCCAGCATTTAGTTGGGCACTCTAAGGAGACTGCCGGTGACAAACCGGAGGAAGGTGGGGATGACGTCAAATCATCATGCCCCTTATGTCCTGGGCTGCACACGTGCTACAATGGCCGGTACAACGGGCAGCGATGGAGCGATCCGGAGCGAATCCCTTAAAGCCGGCCCCAGTTCGGATCGAAGGCTGCAACTCGCCTTCGTGAAGTCGGAGTTGCTAGTAATCGCGGATCAGCATGCCGCGGTGAATACGTTCCCGGGCCTTGCACACACCGCCCGT
5535	Otu05535	0	0	0	0	0	0	Bacteria	Firmicutes	Bacilli	Bacilli_unclassified	Bacilli_unclassified	Bacilli_unclassified	Bacteria(100);Firmicutes(100);Bacilli(100);Bacilli_unclassified(100);Bacilli_unclassified(100);Bacilli_unclassified(100);	AACTTAAAGGAATAGGCGGGGACCCGCACAAGCGGTGGATGATGTGGATTAATTCGATGCAACGCGAAGAACCTTACCAGGGCTTGACATCCTCTGATCGCGTATGAAAGTACGTTTTCTGGCTTCGGTCAGACAGAGAGACAGGTGGTGCATGGTTGTCGTCAGCTCGTGTCGTGAGATGTTGGGTTAAGTCCCGCAACGAGCGCAACCCCTACGTTTAGTTGCTAACGTGTAAAGATGAGCACTCTAGGCGGACTGCCGGTGACAAACCGGAGGAAGGTGGGGATGACGTCAAATCATCATGCCCCTTATGACCTGGGCTACACGCGTGCTACAATGGATGGTACAAAGGGCTGCAAAACCGCGAGGTCGAGCCAATCCCATAAAACCATTCTCAGTTCGGATTGTAGGCTGCAACTCGCCTACATGAAGCTGGAATCGCTAGTAATCGTGGATCAGCATGCCACGGTGAATACGTTCCCGGGTCTTGCACACACCGCCCGT
5536	Otu05536	0	0	0	0	0	0	Bacteria	Bacteroidetes	Bacteroidia	Bacteroidia_unclassified	Bacteroidia_unclassified	Bacteroidia_unclassified	Bacteria(100);Bacteroidetes(100);Bacteroidia(100);Bacteroidia_unclassified(100);Bacteroidia_unclassified(100);Bacteroidia_unclassified(100);	AACTTAAATGAATAGGCGGGGGCCCGCACAAGCGGAGGAACATGTGGTTTAATTCGATGATACGCGAGGAACCTTACCTGGGCTTAAATGGGGGACGACAGCTGCTGAAAGGTGGTTTTCTTCGGACGTTCTTCAAGGTGCTGCATGGTTGTCGTCAGCTCGTGCCGTGAGGTGTCGGGTTAAGTCCCATAACGAGCGCAACCCTTACTGTTAGTTGCCATCGGGTAAAGCCGGGGACTCTAGCGGGACTGCCACCGTAAGGTGAGAGGAAGGTGGGGATGACGTCAAATCAGCACGGCCCTTATGGCCAGGGCTACACACGTGTTACAATGGCCGGTACAAAGGGCAGCTACACCGCGAGGTGATGCTAATCCCAAAAAACCCATCTCAGTTCGGATCGGGGTCTGCAACTCGACCCCGTGAAGTCGGAATCGCTAGTAATCGGAGATCAGCATGCTCCGGTGAATTCGTTCCCGGGCCTTGCACACACCGCCCGT
5537	Otu05537	0	0	0	0	0	0	Bacteria	Bacteroidetes	Bacteroidia	Bacteroidia_unclassified	Bacteroidia_unclassified	Bacteroidia_unclassified	Bacteria(100);Bacteroidetes(100);Bacteroidia(100);Bacteroidia_unclassified(100);Bacteroidia_unclassified(100);Bacteroidia_unclassified(100);	AACTTAAATGAATAGGCGGGGGCCCGCACAAGCGGAGGAACATGTGGTTTAATTCGATGATACGCGAGGAACCTTACCTGGGCTTAAATGAGGAGTGACGTCAGTTGAAAGGCTGATTTCTTCGGACACTTTTCAAGGTGCTGCATGGTTGTCGTCAGCTCGTGCCGTGAGGTGTCGGGTTAAGTCCCATAACGAGCGCAACCCTTACTGTTAGTTGCCAGCGCGTTGAGGCGGGGACTCTAGCGGGACTGCCACCGTAAGGTGAGAGGAAGGTGGGGATGACGTCAAATCAGCACGGCCCTTATGTCCAGGGCTACACACGTGTTACAATGGCCGGTACAAAGGGCAGCTACACTGTGAAGTGATGCTAATCCCGAAATCCGGTCTCAGTTCGGATCGAAGTCTGCAACCCGACTTCGTGAAGTTGGATTCGCTAGTAATCGCGCATCAGCCATGGCGCGGTGAATACGTTCCCGGGCCTTGCACACACCGCCCGT
5538	Otu05538	0	0	0	0	0	0.00982367	Bacteria	Chloroflexi	Chloroflexi_unclassified	Chloroflexi_unclassified	Chloroflexi_unclassified	Chloroflexi_unclassified	Bacteria(100);Chloroflexi(100);Chloroflexi_unclassified(100);Chloroflexi_unclassified(100);Chloroflexi_unclassified(100);Chloroflexi_unclassified(100);	AACTTAAAGGAATAGACGGGGGCCCGCACAAGCAGCGGAGCGTGTGGTTTAATTCGATGCAACACGAAGAACCTTACCAGGGCTTGACATGCAAGTGGTAGGGAAGCGAAAGCGGACCGACCCTTCGGGGAGCTTGCACAGGTGCTGCATGGCTGTCGTCAGCTCGTGCCGTGAGGTGTTGGGTTAAGTCCCGCAACGAGCGCAACCCTCGTCGCTAGTTAGATCTTTCTAGCGAGACTGCCGGTACAACACCGGAGGAAGGTGGGGATGACGTCAAGTCAGCATGGCCTTTATGTCCTGGGCTACACACACGCTACAATGGTCGGTACAAAGGGAAGCCAAGCCGCGAGGCGGAGCAAATCCCATAAAGCCGGCCTCAGTTCGGATTGCAGGCTGCAACCCGCCTGCATGAAGCCGGAGTTGCTAGTAACCGCTGGTCAGCCATACAGCGGTGAATGCGTTCCCGGGCCTTGTACTCACCGCCCGT
5539	Otu05539	0	0.00386825	0	0	0	0	Bacteria	Firmicutes	Bacilli	Bacilli_unclassified	Bacilli_unclassified	Bacilli_unclassified	Bacteria(100);Firmicutes(100);Bacilli(100);Bacilli_unclassified(100);Bacilli_unclassified(100);Bacilli_unclassified(100);	AACTCAAAGGAATTGGCGGGGGCCCGCACAAGCGGTGGAGTATGTGGTTTAATTCGACGCAACGCGAAGAACCTTACCAAGGCTTGACATCGTCTGATGCTCCTAGAGATAGGAAGTTCTTCTTCGGAAGACAGATAGACAGGTGGTGCATGGCTGTCGTCAGCTCGTGTCGTGAGATGTTGGGTTAAGTCCCGCAACGAGCGCAACCCTTATCCTATGTTGCCAGCGCGTAAAGGCGGGAACTCATGGGAGACTGCCGGTGACAAACCGGAGGAAGGTGGGGATGACGTCAAATCATCATGCCCCTTATGACCTGGGCTACACACGTGCTACAATGGATGGTACAAAGGGCTGCGAAACCGCGAGGTCGAGCCAATCCCATAAAACCATTCTCAGTTCGGATTGTAGGCTGCAACTCGCCTACATGAAGCCGGAATCGCTAGTAATCGCGGATCAGCATGCCGCGGTGAATACGTTCCCGGGTCTTGCACTCACCGCCCGT
5540	Otu05540	0	0.00386825	0	0	0	0	Archaea	Bathyarchaeota	Bathyarchaeota_cl	Bathyarchaeota_or	Bathyarchaeota_fa	Bathyarchaeota_ge	Archaea(100);Bathyarchaeota(100);Bathyarchaeota_cl(100);Bathyarchaeota_or(100);Bathyarchaeota_fa(100);Bathyarchaeota_ge(100);	AACTTAAATGAATAGGCGGGGGAGCACCACAAGGGGTGAAGCCTGCGGTTCAATTGGAGTCAACGCCGGGAAACTTACTAGGGCTGACAGCAGAGTGAAGGCCAGACTAAAGATTTTGCCAGACAAGCTGAGAGGTGGCGCATGGCCGTCGACAGTTCGTGCCGTGAGGTGTCCTGTTAAGTCAGGCAACGAACGAGACCCTCGCTATTAGTTGCTAGCGGGTTCCAACGGAACGCCGGGTACACTAATAGGACCGCCACTGATAAGGTGGAGGAAGGAGGGGGCCACGGCAGGTCAGTATGCCCCGAATGCCCTAGGCCACACGCGGGCTGCAATGGTAGGTACAGAGGGTTCAGACCCCGAAAGGGGAAAGTAATCCCTAAAACCTATCGTAGTTGGAATTGAGGGCTGAAATCCGTCCTCATGAATCTGGAATCCCTAGTAATCGCGCGTCATCATCGCGCGGTGAATACGTCCCCGCTCCTTGCACTCACCGCCCGT
5541	Otu05541	0.00350803	0	0	0	0	0	Bacteria	Proteobacteria	Gammaproteobacteria	Pseudomonadales	Pseudomonadaceae	Pseudomonadaceae_unclassified	Bacteria(100);Proteobacteria(100);Gammaproteobacteria(100);Pseudomonadales(100);Pseudomonadaceae(100);Pseudomonadaceae_unclassified(100);	AACTTAAAGGAATTGACGGGGGCCCGCACAAGCGGTGGAGCATGTGGTTTAATTCGAAGCAACGCGAAGAACCTTACCAGGCCTTGACATCCAATGAATCTGCCAGAGATGGCGGAGTGCCTTCGGGAACATTGAGACAGGTGCTGCATGGCTGTCGTCAGCTCGTGTCGTGAGATGTTGGGTTAAGTCCCGTAACGAGCGCAACCCTTGTCCTTAGTTACCAGCACGTTAAGGTGGGCACTCTAAGGAGACTGCCGGTGACAAACCGGAGGAAGGTGGGGATGACGTCAAGTCATCATGGCCCTTACGGCCTGGGCTACACACGTGCTACAATGGTCGGTACAGGGGGTTGCCAAGCCGCGAGGTGGAGCTAATCCCAGAAAACCGAGCGTAGTCCGGAGCGCAGTCTGCAACTCGACTGCGTGAAGTTGGAATCGCTAGTAATCGCGAATCAGAATGTCGCGGTGAATACGTTCCCGGGCCTTGCACTCACCGCCCGT
5542	Otu05542	0	0	0	0	0	0	Bacteria	Chloroflexi	Chloroflexi_unclassified	Chloroflexi_unclassified	Chloroflexi_unclassified	Chloroflexi_unclassified	Bacteria(100);Chloroflexi(100);Chloroflexi_unclassified(100);Chloroflexi_unclassified(100);Chloroflexi_unclassified(100);Chloroflexi_unclassified(100);	AACTTAAATGAATTGACGGGGGCCCGCACAAGCAGCGGAGTGTGTGGTTTAATTCGAAGCAACGCGAAGAACCTTACCTGGGCTTGACATGCGCCTGCACCGCGTGGAGACACGCGTCCTGGCAACAGGCGGGCGCACAGGTGCTGCATGGCTGTCGTCAGCTCGTGCCGTGAGGTGTTGGGTTAAGTCCCCTAACGAGCGCAACCCCTGGGATCCGTTACGTGGGTGTCGGGTTCAACTGCCGCGCGCAACGCGGAGGAAGGTGGGGATGACGTCAAGTCAGCATGGCCTTTATACCTGGGGCTACACACACGCTACAATGGCCGGTACAATGGGTCGCTAAGCCGCGAGGTAGAGCCAATCCCTAAAGCCGGTCTCAGTTCAGATCACAGGCTGCAACCCGCCTGTGTGAAGTCGGAGTTGCTAGTAAACGCGCGTCAGCCATAGTGCGTTGAATACGTTCCCGGGGATTGCACTCACCGCCCGT
5543	Otu05543	0	0.00193412	0	0	0	0.00491183	Bacteria	Acidobacteria	Acidobacteria_unclassified	Acidobacteria_unclassified	Acidobacteria_unclassified	Acidobacteria_unclassified	Bacteria(100);Acidobacteria(100);Acidobacteria_unclassified(100);Acidobacteria_unclassified(100);Acidobacteria_unclassified(100);Acidobacteria_unclassified(100);	AACTCAAAGGAATAGGCGGGGGCCCGCACAAGCGGTGGAGCATGTGGTTCAATTCGATGCAACGCGAAGAACCTTACCTGGGTTTGAAGAGTGGAGGACAGGCGACGAAAGTCGCCCTTCCCGCAAGGGACCGCCACTTAGGTGCTGCATGGCTGTCGTCAGCTCGTGTCGTGAGATGTTGGGTTAAGTCCCGCAACGAGCACAACCCCTGTTCGCAGTTACCACCATTGAGTTGGGGACTCTGCGAAGACCGCCGGTGACAAACCGGAGGAAGGTGGGGATGACGTCAAGTCCTCATGGCCTTTATGTCCAGGGCTACACACGTGCTACAATGGCCGGTACAAACCGTTGCTAGCCCGCGAGGGTACGCCAATCGGAGAAAACCGGTCTCAGTTCGGATTGCAGGCTGCAACTCGCCTGCATGAAGCTGGAATCGCTAGTAATCGCGGATCAGAACGCCGCGGTGAATACGTTCCCGGGCCTTGTACACACCGCCCGT
5544	Otu05544	0	0	0	0	0	0.00982367	Bacteria	Proteobacteria	Alphaproteobacteria	Rhizobiales	Beijerinckiaceae	Beijerinckiaceae_unclassified	Bacteria(100);Proteobacteria(100);Alphaproteobacteria(100);Rhizobiales(100);Beijerinckiaceae(100);Beijerinckiaceae_unclassified(100);	AACTTAAATGAATTGACGGGGGCCCGCACAAGCGGTGGAGCATGTGGTTTAATTCGAAGCAACGCGCAGAACCTTACCAGCCCTTGACATGTCCCGTATGGGGACCGGAGACGGTCTCCTTCAGTTCGGCTGGCGGGAACACAGGTGCTGCATGGCTGTCGTCAGCTCGTGTCGTGAGATGTTGGGTTAAGTCCCGCAACGAGCGCAACCCTCGCCCTTAGTTGCCATCATTCAGTTGGGCACTCGAGGGGGACTGCCGGTGATAAGCCGAGAGGAAGGTGGGGATGACGTCAAGTCCTCATGGCCCTTACGGGCTGGGCTACACACGGGATACAATGGCGGTGACAATGGGATGCGGAGGGGCGACCCCGAGCAAATCTCGAAAAGCCGTCTCAGTTCAGATTGCACTCTGCAACTCGAGTGCATGAAGGCAGAATCGCTAGTAATCGTAGATCAGAACGCTACGGTGAATACGTTCCCGGGCCTTGCACACACCGCCCGT
5545	Otu05545	0	0	0	0.00323908	0.00266645	0	Bacteria	Proteobacteria	Alphaproteobacteria	Rhizobiales	Rhizobiales_unclassified	Rhizobiales_unclassified	Bacteria(100);Proteobacteria(100);Alphaproteobacteria(100);Rhizobiales(100);Rhizobiales_unclassified(100);Rhizobiales_unclassified(100);	AACTTAAAGGAATAGGCGGGGGCCCGCACAAGCGGTGGAGCATGTGGTTCAATTCGAAGCAACGCGCAGAACCTTACCAACCCTTGACATGTCCAGTATGGGTTTCAGAGATGAGACCCTTCAGTTCGGCTGGCTGGAACACAGGTGCTGCATGGCTGTCGTCAGCTCGTGTCGTGAGATGTTGGGTTAAGTCCCGCAACGAGCGCAACCCTCGCCCTTAGTTGCCATCATTTAGTTGGGCACTCTAGGGGGACTGCCGGTGATAAGCCGCGAGGAAGGTGGGGATGACGTCAAGTCCTCATGGCCCTGACGGGTGGGGCTACACACGTGCTACAATGGCGGTGACAATGGGATGCAAAGGGGTGACCCGGTGCAAATCTCAAAAAGCCGTCTCAGTTCGGATTGGGGTCTGCAACTCGACCCCATGAAGTCGGAATCGCTAGTAATCGTGGATCAGCATGCCACGGTGAATACGTTCCCGGGCCTTGCACTCACCGCCCGT
5546	Otu05546	0	0	0	0.00647815	0	0	Bacteria	Proteobacteria	Alphaproteobacteria	Rhizobiales	Hyphomicrobiaceae	Rhodoplanes	Bacteria(100);Proteobacteria(100);Alphaproteobacteria(100);Rhizobiales(100);Hyphomicrobiaceae(100);Rhodoplanes(100);	AACTTAAAGGAATTGACGGGGGCCCGCACAAGCGGTGGAGCATGTGGTTCAATTCGACGCAACGCGAAGAACCTTACCAGCCCTTGACATGCCACGACGGTTTCCAGAGATGGATTCTTCCCCGCAAGGGGCGTGGACACAGGTGCTGCATGGCTGTCGTCAGCTCGTGTCGTGAGATGTTGGGTTAAGTCCCGCAACGAGCGCAACCCTCGCCCTTAGTTGCCATCATTTAGTTGGGCACTCTAAGGGGACTGCCGGTGATAAGCCGCGAGGAAGGTGGGGATGACGTCAAGTCCTCATGGCCCTTACGGGATGGGCTACACACGTGCTACAATGGCGGTGACAATGGGATGCAATGGAGTAATCCTGCGCAAATCTCAAAAAGCCGTCTCAGTTCGGATTGTGCTCTGCAACTCGAGCACATGAAGTTGGAATCGCTAGTAATCGCAGATCAGCACGCTGCGGTGAATACGTTCCCGGGCCTTGTACTCACCGCCCGT
5547	Otu05547	0	0	0	0	0	0.00982367	Bacteria	Proteobacteria	Alphaproteobacteria	Rhizobiales	Rhizobiales_Incertae_Sedis	Rhizomicrobium	Bacteria(100);Proteobacteria(100);Alphaproteobacteria(100);Rhizobiales(100);Rhizobiales_Incertae_Sedis(100);Rhizomicrobium(100);	AACTTAAATGAATAGGCGGGGGCCCGCACAAGCGGTGGAGCATGTGGTTTAATTCGACGCAACGCGCAGAACCTTACCAGGGTTTGACATCCTGTGCTCGGTCTGGAAACAGACTTTCCCTGCAAGGGGCGCAGAGACAGGTGCTGCATGGCTGTCGTCAGCTCGTGTCGTGAGATGGTGGGTTAAGTCCCGCAACGAGCGCAACCCTCGCCTTTAGTTGCCATCATTTAGTTGGGCCCTCTAGAGGGACCGCCGGCGACAAGCCGGAGGAAGGTGGGGATGACGTCAAGTCCTCATGGCCCTTACCCCCTGGGCTACACACGTGCTACAATGGCGGTGAAAGTGGGCAGCTACTTCGCGAGAAGCGGCTAATCCCAAAAAACCGTCCCAGTTCAGATTGTACTCTGCAACTCGAGTACATGAAGGTGGAATCGCTAGTAATCGCAGAACAGCAGGCTGCGGTGAATACGTTCCCGGGCCTTGTACACACCGCCCGT
5548	Otu05548	0	0	0	0	0	0.00982367	Bacteria	Chloroflexi	Chloroflexi_unclassified	Chloroflexi_unclassified	Chloroflexi_unclassified	Chloroflexi_unclassified	Bacteria(100);Chloroflexi(100);Chloroflexi_unclassified(100);Chloroflexi_unclassified(100);Chloroflexi_unclassified(100);Chloroflexi_unclassified(100);	AACTTAAAGGAATTGACGGGGGCCCGCACAAGCGGTGGAGCATGTGGTTTAATTCGATGCTACACGAAGAACCTCACCAGGGTTTGACATGCTAGAAGTAGAGACCTGAAAGGGCGACGAACTGTTGAATCAGTAGCTAGCACAGGTGCTGCATGGTTGTCGTCAGCTCGTGCCGTGAGGTGTTGGGTTAAGTCCCTCAACGAGCGCAACCCTCGTCCCATGTTGAATTCTCATGGGAGACTGCCCTGCAAAACGGGGAGGAAGGCGGGGATGACGTCAAATCAGCATGGCCTTTATGCCCTGGGCCACACACACGCTACAATGGATGGTACAAAGGGTTGCCAAGGTGTGAACCGGAGCTAATCCCAAAAAACCATCCCCAGTTCGGATTGCAGGCTGAAACCCGCCTGCATGAAGTCGGAGTTGCTAGTAACCGCAGGTCAGCATACTGCGGTGAATACGTTCCCGGGCCTTGCACACACCGCCCGT
5549	Otu05549	0	0	0	0	0.00533291	0	Bacteria	Chloroflexi	Chloroflexi_unclassified	Chloroflexi_unclassified	Chloroflexi_unclassified	Chloroflexi_unclassified	Bacteria(100);Chloroflexi(100);Chloroflexi_unclassified(100);Chloroflexi_unclassified(100);Chloroflexi_unclassified(100);Chloroflexi_unclassified(100);	AACTCAAAGGAGTAGGCGGGGGCCCGCACAAGCAGCGGAGCGTGTGGTTTAATTCGATGCAACACGAAGAACCTTACCTGGGTTTGACATGTACGTAGTAGTGAACCGAAAGGGGAACGAGCCCTCGGGCAGCGTACACAGGTGCTGCATGGCTGTCGTCAGCTCGTGCCGTGAGGTGTTGGGTTAAGTCCCGCAACGAGCGCAACCCCTGCCGCTAGTTATACGTGTCTAGCGGGACTGCCGGTATCAAGCCGGAGGAGGGTGGGGATGATGTCAAGTCAGCATGGCCTTTATATCCAGGGCTACACACACGCTACAATGGCCGGCACAATGGGTCGCTAAGCCGCGAGGCGGAGCCAATCCTCCAAAGCCGGTCTCAGTTCAGATTGGAGGCTGCAACTCGCCTCCATGAAGTCGGAGTTGCTAGTAACCGCAGGTCAGCCATACTGCGGTGAATACGTTCCCGGGCCTTGCACACACCGCCCGT
5550	Otu05550	0	0	0	0	0	0	Bacteria	Chloroflexi	Chloroflexi_unclassified	Chloroflexi_unclassified	Chloroflexi_unclassified	Chloroflexi_unclassified	Bacteria(100);Chloroflexi(100);Chloroflexi_unclassified(100);Chloroflexi_unclassified(100);Chloroflexi_unclassified(100);Chloroflexi_unclassified(100);	AACTCAAATGAACAGGCGGGGGCCCGCACAAGCAGCGGAGCGTGTGGTTTAATTCGACGCAACGCGCAGAACCTTACCAGGACTTGACATGCTTCTGACAGAGGCGGAAACGTCTGCTCTCTTCGGAGCAGATGCACAGATGCTGCATGGCTGTCGTCAGCTCGTGCCGTGAGGTGTTGGGTTAAGTCCCGCAACGAGCGCAACCCTCGTCGCTAGTTGAATTCTCTAGCGAGACTGCCGGTAGAAAACCGGAGGAAGGTGGGGATGACGTCAAGTCAGCATGGCTCTTACGTCCTGGGCTACACACACGCTACAATGGCCGGTACAATGGGCTGCCAAGGGGCGACCCGGAGCTAATCCCAAAAAGCCGGTCTCAGTTCGGATTGCAGGCTGCAACCCGCCTGCATGAAGTCGGAGTTGCTAGTAACCGCAAGTCAGCACATTGCGGTGAATATGTTCCCGGGCCTTGTACACACCGCCCGT
5551	Otu05551	0	0	0	0	0.00533291	0	Bacteria	Acidobacteria	Acidobacteria_unclassified	Acidobacteria_unclassified	Acidobacteria_unclassified	Acidobacteria_unclassified	Bacteria(100);Acidobacteria(100);Acidobacteria_unclassified(100);Acidobacteria_unclassified(100);Acidobacteria_unclassified(100);Acidobacteria_unclassified(100);	AACTCAAAGGAATAGGCGGGGGCCCGCACAAGCGGTGGAGTATGTGGTTTAATTCGACGCAACGCGAAGAACCTTACCGGGGTTTGAACCGCACGGGACCGGTCTAGAGATAGGCCTTTCCCTTCGGGGACTCGTGTAGAGGTGCTGCATGGCTGTCGTCAGCTCGTGTCGTGAGATGTTGGGTTAAGTCCCGCAACGAGCGCAACCCTTGTCCCCAGTTGCTAACAGGGTAAGCTGAGCACCCTGGGGAGACTGTCGGCGAAAAGCCGGAGGAAGGTGGGGATGACGTCAAGTCCTCATGGCCTTTATGCCCCGGGCGACACACGTACTACAATGGGGGGCACAAAGGGGAGCCAGCCCGCGAGGGCGCGCGAATCCCAAAAAACCTCTCTCAGTGCGGATTGCAGTCTGCAACTCGACTGCATGAAGGTGGAATCGCTAGTAATCGCAGATCAGCAGGCTGCGGTGAATACGTTCCCGGGCCTTGTACACACCGCCCGT
5552	Otu05552	0	0	0	0	0	0	Bacteria	Acidobacteria	Acidobacteria_unclassified	Acidobacteria_unclassified	Acidobacteria_unclassified	Acidobacteria_unclassified	Bacteria(100);Acidobacteria(100);Acidobacteria_unclassified(100);Acidobacteria_unclassified(100);Acidobacteria_unclassified(100);Acidobacteria_unclassified(100);	AACTCAAAGGAATTGGCGGGGGCCCGCACAAGCGGTGGAGCATGTGGTTTAATTCGACGCAACGCGAAGAACCTTACCTGGGTTTGAACCGTAGATGAAAGCTCCGGAGACGGAGCCCTCCTTCGGGACGTCTATAGAGGTTCTGCATGGCTGTCGTCAGCTCGTGTCGTGAGATGTTGGGTTAAGTCCCGCAACGAGCGCAACCCTTACCCTTAGTTGCCAGCGGGTAATGCCGGGAACTCTAAGGGGACTGCCTCGGATAACGGGGAGGAAGGTGGGGATGACGTCAAGTCCTCATGGCCTTTATGTCCAGGGCTACACACGTGCTACAATGGGCGAGACAAAGGGTAGCGAGACCGCAAGGTGGAGCAAATCCCAAAAAATCGTTCTCAGTTCAGAGTGTAGTCTGCAACTCGACTACATGAAGGTGGAATCGCTAGTAATCGCGGATCAGCACGCCGCGGTGAATACGTTCCCGGGCCTTGTACACACCGCCCGT
5553	Otu05553	0	0	0	0	0	0.00982367	Bacteria	Proteobacteria	Deltaproteobacteria	Syntrophobacterales	Syntrophaceae	Syntrophus	Bacteria(100);Proteobacteria(100);Deltaproteobacteria(100);Syntrophobacterales(100);Syntrophaceae(100);Syntrophus(100);	AACTCAAAGGAATAGGCGGGGGCCCGCACAAGCGGTGGAGCATGTGGTTTAATTCGATGCAACGCGAAGAACCTTACCTGGGCTTGACATCCCGGGAATCTTCTGGAAACAGGAGAGTGCCTTTCGGGGAACCCGGAGACAGGTGCTGCATGGCTGTCGTCAGCTCGTGTCGTGAGATGTTGGGTTAAGTCCCGCAACGAGCGCAACCCTTGTCTTTAATTGCCATCATTAAGTTGGGCACTTTAAAGAGACTGCCGGCGTTAAACCGGAGGAAGGTGGGGATGACGTCAAGTCCTCATGGCCTTTATGTCCAGGGCGACACACGTGCTACAATGGGTGGTACAAAGAGCAGCCAACTCGCGAGAGTGAGCAAATCTCAAAAAGCCATCCTCAGTTCGGATTGGAGTCTGCAACTCGACTCCATGAAGTCGGAATCGCTAGTAATCGCGGATCAGCATGCCGCGGTGAATACGTTCCCGGGCCTTGCACTCACCGCCCGT
5554	Otu05554	0	0	0	0	0	0	Bacteria	Bacteroidetes	Bacteroidetes_unclassified	Bacteroidetes_unclassified	Bacteroidetes_unclassified	Bacteroidetes_unclassified	Bacteria(100);Bacteroidetes(100);Bacteroidetes_unclassified(100);Bacteroidetes_unclassified(100);Bacteroidetes_unclassified(100);Bacteroidetes_unclassified(100);	AACTTAAAGGAATTGGCGGGGGCCCGCACAAGCGGAGGAACATGTGGTTTAATTCGATGATACGCGAGGAACCTTACCTGGGCTTAAATGTAGAATGCATTTCCGAGAAATCGGGATTCCCTTCGGGGCTCTTTGCAAGGTGCTGCATGGTTGTCGTCAGCTCGTGCCGTGAGGTGTCGGGTTAAGTCCCATAACGAGCGCAACCCTTATCGTTAGTTGCCAGCGGGTAATGCCGGGAACTCTAACGAAACTGCCGGTGTAAACCGTGAGGAAGGTGGGGATGACGTCAAATCAGCACGGCCCTTATGTCCAGGGCTACGCACGTGCTACAATGGGCTGTACAAAGGGTAGCAAGATCGTAAGATGGAGCTAATCCCAAAAAGCAGTCCTAAGTTCGGATTGAAGTCTGCAACTCGACTTCATGAAGCTGGAATCGCTAGTAATCGCAGATCAGCACGCTGCGGTGAATACGTTCCCGGGCCTTGCACTCACCGCCCGT
5555	Otu05555	0	0	0	0	0.00533291	0	Bacteria	Chloroflexi	Chloroflexi_unclassified	Chloroflexi_unclassified	Chloroflexi_unclassified	Chloroflexi_unclassified	Bacteria(100);Chloroflexi(100);Chloroflexi_unclassified(100);Chloroflexi_unclassified(100);Chloroflexi_unclassified(100);Chloroflexi_unclassified(100);	AACTTAAAGGAATAGGCGGGGGCCCGCACAAGCAGCGGAGCGTGTGGTTCAATTCGATGCGACACGAAGAACCTTACCTGGGTTTGACATGCTAGTGGTAGTGAAGCGAAAGCGGAACGACCCTTCGGGGAGCTAGCACAGGTGCTGCATGGCTGTCGTCAGCTCGTGCCGTGAGGTGTTGGGTTAAGTCCCGCAACGAGCGCAACCCTTGTTGCTAGTTGAATTTCTCTAGCGAGACCGCCGGGATATACCCGGAGGAAGGTGGGGATGACGTCAAGTCAGCATGGCCTTTATGCCTTGGGCTACACACACGCTACAATGGGCGGCACAATGGGTTGCCACCGGGTGACCGGGAGCTAATCCCCAAAACCGCCCTCAGTTCGGATCGCAGGCTGAAACCCGCCTGCGTGAAGTCGGAGTTGCTAGTAAACGCGTGTCAGCATAGCGCGTTGAATACGTTCTCGGGCCTTGCACTCACCGCCCGT
5556	Otu05556	0	0	0	0	0	0	Bacteria	Acetothermia	Acetothermia_cl	Acetothermia_or	Acetothermia_fa	Acetothermia_ge	Bacteria(100);Acetothermia(100);Acetothermia_cl(100);Acetothermia_or(100);Acetothermia_fa(100);Acetothermia_ge(100);	AACTTAAATGAATTGGCGGGTCCCTGCACAAGCGGTGGAGCACGTGGTTTAATTCGATGATAAACGAAGAACCTCACCCAGGCTTGACATACTAGTGGTAGGAACCTGAAAGGGAGACGACTCTGCCTTCGGGTAGAGAGCTAGTACAGGTGATGCATGGCTGTCGTCAGCTCGTGTCGTGGGATGTTGGGTTCAGTCCCGAAACGAGCGCAACCCTTGTCGTTAGTTGCCAGCGGGTAATGCCGGGGACTCTAACGAGACTGCTGGGGAATAGCCGGAGGAAGGCGGGGATGACGTCAAGTCATCATGTCCCTTACGCCTGGGGCGACACACATGCTACAATGGGGGGTACAGAGGGTCGCAATCCCGCAAGGGGGAGCCAATCCATAAAAACCCCTCTCAGTTCGGATTGAGGTCTGCAACTCGACCTCATGAAGCCGGAATCGCTAGTAATCGCGGGTCAGCCACACCGCGGTGAATATGTACTCAGGGATTGCACTCACCGCCCGT
5557	Otu05557	0	0	0.00403845	0	0	0.00491183	Bacteria	Chloroflexi	KD4-96	KD4-96_or	KD4-96_fa	Chloroflexi_KD4-96_ge	Bacteria(100);Chloroflexi(100);KD4-96(100);KD4-96_or(100);KD4-96_fa(100);KD4-96_ge(100);	AACTTAAAGGAATTGACGGGGGCCCGCACAAGCAGCGGAGCGTGGGGTTTAATTCGACGCGACGCGAAGAACCTTACCAGGGCTTGACATGGTCAGGATACCGGCGGAAACGTCGGCTCCCCGCAAGGGGCTTGATCACAGGTGTTGCATGGCTGTCGTCAGCTCGTGTCGTGAGATGTTGGGTTAAGTCCCGCAACGAGCGCAACCCCTACCGTGTGTTGTATCACTCACACGGGACTGCCGAGAGAAACTCGGAGGAAGGTGGGGATGACGTCAAGTCAGCATGGCCCTTACGTCCTGGGCTACACCCACGCTACAATGGCCGGTACAACGGGCTGCGAAACCGCGAGGTGGAGCGAATCCCTTAAAGCCGGTCTCAGTTCGGATTGTAGGCTGCAACTCGCCTACATGAAGCCGGAGTTGCTAGTAACCGCCGGTCAGCATACGGCGGTGAATATGTTCCCGGGCCTTGCACTCACCGCCCGT
5558	Otu05558	0	0	0	0.00647815	0	0	Bacteria	Chloroflexi	KD4-96	KD4-96_or	KD4-96_fa	Chloroflexi_KD4-96_ge	Bacteria(100);Chloroflexi(100);KD4-96(100);KD4-96_or(100);KD4-96_fa(100);KD4-96_ge(100);	AACTTAAAGGAATAGGCGGGGACCCGCACAAGCAGCGGAGCGTGGGGTTTAATTCGACGCAACGCGAAGAACCTTACCAGGGCTTGACATGACCAGGAAGTCGGCGGAAACGTCGGTGCCCCGCAAGGGGCCTGGCCACAGGTGTTGCATGGCTGTCGTCAGCTCGTGTCGTGAGATGTTGGGTTAAGTCCCGCAACGAGCGCAACCCCTACTACGTGTTGTATCACTCACGTGGGACTGCCGAGAGAAACTCGGAGGAAGGTGGGGATGACGTCAAGTCAGCATGGCCCTTACGTCCTGGGCTACACCCACGCTACAATGGCCGGTACAACGGGCGGCGAAACCGCGAGGTGGAGCAAATCCCTTAAAGCCGGTCTCAGTTCGGATTGCAGGCTGCAACTCGCCTGCATGAAGCCGGAGTTGCTAGTAACCGCCGGTCAGCACACGGCGGTGAATATGTTCCCGGGTCTTGCACTCACCGCCCGT
5559	Otu05559	0	0	0	0	0.00533291	0	Bacteria	Chloroflexi	KD4-96	KD4-96_or	KD4-96_fa	Chloroflexi_KD4-96_ge	Bacteria(100);Chloroflexi(100);KD4-96(100);KD4-96_or(100);KD4-96_fa(100);KD4-96_ge(100);	AACTCAAATGAATAGACGGGGCCCCGCACAAGCAGCGGAGCGTGGGGTTTAATTCGACGCAACGCGAAGAACCTTACCAGGGCTTGACATGACCAGGACCGCGGCGGAAACGTCGCTTCCCCGCAAGGGGCCTGGCCACAGGTGTTGCATGGCTGTCGTCAGCTCGTGTCGTGAGATGTTGGGTCAAGTCCCGCAACGAGCGCAACCCCTACTGTGTGTTGTATCCCTCACACGGGACTGCCGAGAGAAACTCGGAGGAAGGCGGGGATGACGTCAAGTCAGCATGGCCCTTACGTCCTGGGCTACACCCACGCTACAATGGCCGGTACAACGGGCGGCGAAACCGCGAGGTGGAGCGAATCCCTTAAAGCCGGTCTCAGTTCGGATTGTAGGCTGCAACTCGCCTACATGAAGCCGGAGTTGCTAGTAACCGCAGGTCAGCTATACTGCGGTGAATACGTTCCCGGGGCTTGCACTCACCGCCCGT
5560	Otu05560	0	0	0	0	0.00533291	0	Bacteria	Chloroflexi	Chloroflexi_unclassified	Chloroflexi_unclassified	Chloroflexi_unclassified	Chloroflexi_unclassified	Bacteria(100);Chloroflexi(100);Chloroflexi_unclassified(100);Chloroflexi_unclassified(100);Chloroflexi_unclassified(100);Chloroflexi_unclassified(100);	AACTCAAAGGAATAGACGGGGGCCCGCACAAGCAGCGGAGTGTGTGGTTTAATTCGAAGCAACGCGAAGAACCTTACCTGGGTTTGACATGCGCCTGCACCGTCCTGAGAGGGGCGTCCCCGCAAGGGGCGGGCGCACAGGTGCTGCATGGCTGTCGTCAGCTCGTGCCGTGAGGTGTTGGGTTAAGTCCCCTAACGAGCGCAACCCCTGCGGTCCGTTACATGGGTGTCGGGCCGGACTGCCGCGCGCAACGCGGAGGAAGGTGGGGATGATGTCAAGTCAGCACGGCCCTTACGTCCAGGGCGACACACACACGCTACAATGGTCGGTACAATGGGTCGCTAAGCCGCGAGGTAGAGCCAATCCCTAAAGCCGGCCTCAGTTCAGATCACAGGCTGCAACCCGCCTGTGTGAAGTCGGAGTTGCTAGTAAACGCGCGTCAGCTATAGTGCGTTGAATACGTTCCCGGGGATTGCACACACCGCCCGT
5561	Otu05561	0	0.00386825	0	0	0	0	Archaea	Bathyarchaeota	Bathyarchaeota_cl	Bathyarchaeota_or	Bathyarchaeota_fa	Bathyarchaeota_ge	Archaea(100);Bathyarchaeota(100);Bathyarchaeota_cl(100);Bathyarchaeota_or(100);Bathyarchaeota_fa(100);Bathyarchaeota_ge(100);	AACTTAAAGGAATTGGCGGGGGAGCACCACAAGGGGTGAAGCCTGCGGTTCAATTGGAGTCAACGCCGGAAAACTTACCGGGGCTGACAGCAGTGTGAAGGCCAGATTAAGGGTCTTGCCAGACAAGCTGAGAGGAGGTGCATGGCCGTCGCCAGTTCGTGCCGTGAGGTGTCCTGTTAAGTCAGGCAACGAACGAGACCCTCACCTATAGTTGCCATCGGGTTCCATCGGAATGCCGGGCACACTAAAGGGACTGCCGCCGATAAGGTGGAGGAAGGAGAGGGCTACGGCAGGTCAGTATGCCCCGAATGCCCCGGGCTACACGCGGGCTGCAATGGTAGAGACAGAGGGCTCCAACCTCGAAAGAGGAAGGTAATCCCTAAACTCTATCTCAGTTGGGATTGAAGGCTGAAACCCGCCTTCATGAACATGGAATCCCTAGTAATCGCACGTCATCATCGTGCGGTGAATACGTCCCCGCTCCTTGCACTCACCGCCCGT
5562	Otu05562	0	0	0	0	0.00266645	0	Bacteria	Actinobacteria	Actinobacteria_unclassified	Actinobacteria_unclassified	Actinobacteria_unclassified	Actinobacteria_unclassified	Bacteria(100);Actinobacteria(100);Actinobacteria_unclassified(100);Actinobacteria_unclassified(100);Actinobacteria_unclassified(100);Actinobacteria_unclassified(100);	AACTTAAATGAATAGGCGGGGGCCCGCACAAGCAGTGGAGCATGTGGCTTAATTCGACGCAACGCGAAGAACCTTACCAGGGCTTGACATGTATGTGTTACCGATCCGAAAGGTGAGGGACCTTCGGGAGCATACACAGGTGGTGCATGGCTGTCGTCAGCTCGTGTCGTGAGATGTTGGGTTAAGTCCCGCAACGAGCGCAACCCCTGTCCGATGTTGCCAGCGGTTCGGCCGGGAACTCATAGGATACTGCCGGTGACAAACCGGAGGAAGGTGGGGATGACGTCAAGTCATCATGCCCCTTATGCCCTGGGCTGCACACGTGCTAAAATGGCCGGTACAAACGGCTGCGAACCCGCGAGGGGGAGCGAATCCGAAAAAGCCGGTCTCAGTTCGGATTGGAGGCTGAAACTCGCCTCCATGAAGGCGGAATTGCTAGTAATCGCAGATCAGCAATGCTGCGGTGAATACGTTCCCGGGCCTTGTACTCACCGCCCGT
5563	Otu05563	0	0	0.00807689	0	0	0	Bacteria	Chloroflexi	Anaerolineae	Anaerolineales	Anaerolineaceae	Anaerolineaceae_unclassified	Bacteria(100);Chloroflexi(100);Anaerolineae(100);Anaerolineales(100);Anaerolineaceae(100);Anaerolineaceae_unclassified(100);	AACTTAAATGAATAGACGGGGGCCCGCACAAGCAGCGGAGCGTGTGGTTTAATTCGATGTTACACGAAGAACCTTACCAGGGTTTGACATGCAAGTGGTAGAGAAGCGAAAGCGGATCGACCCTTCGGGGAGCTTGCACAGGTGCTGCATGGCTGTCGTCAGCTCGTGTCGTGAGATGTTCGGTTAAGTCCGCTAACGAGCGCAACCCTCGCTGTGTGTTATACGTGTCACACGGGACTGCCGGTATTAAGCCGGAGGAAGGTGAGGATGACGTCAAGTCAGCATGGCCTTTATGTCCTGGGCTACACACACGCTACAATGGCCAACACGATAGGTTGCTAAGCCGCGAGGTGGAGCCAATCCTCAAAGCTGGCCTCAGTTCAGATTGCAGTCTGCAACTCGACTGCATGAAGTTGGAGTTGCTAGTAACCGCAGGTCAGCTATACTGCGGTGAATACGTTCCCGGGGATTGCACTCACCGCCCGT
5564	Otu05564	0	0.00386825	0	0	0	0	Bacteria	BRC1	BRC1_cl	BRC1_or	BRC1_fa	BRC1_ge	Bacteria(100);BRC1(100);BRC1_cl(100);BRC1_or(100);BRC1_fa(100);BRC1_ge(100);	AACTTAAAGGAATAGGCGGGGGCCCGCACAAGCGGTGGAGCATGCGGTTTAATTCGATGCAACGCGAAGAACCTTACCCGGGCTTGACATCACCGTAAGGGACCGTGGCTCCCAGGAAACTGGGAGTCTTAGGTAGACAGGTGTTGCATGGCTGTCGTCAGCTCGTGTCGTGAGATGTTGGGTTAAGTCCCGCAACGAGCGCAACCCCTATCCCTAGTTGCCAGCGATTCGGTCGGGAACTCTAGGGAAACTGCCGGTTTCAAGCTGGAGGAAGGTGGGGATGACGTCAAGTCATCATGGCCCTTATGTCCGGGGCTACACGCGTGCTACAATGGCCTGTACAGAGGGCTGCAAGATCGCAAGATGGAGCTAATCCCTCAAAACAGGTCCCAGTTCAGATTGGGGGCTGCAACCCGCCCCCATGAAGTTGGAATCGCTAGTAATCGCGAATCAGCTACGTCGCGGTGAATACGTTCCCGGGCCTTGTACACACCGCCCGT
5565	Otu05565	0	0	0	0	0	0	Archaea	Euryarchaeota	Methanomicrobia	Methanosarcinales	Methanosaetaceae	Methanosaeta	Archaea(100);Euryarchaeota(100);Methanomicrobia(100);Methanosarcinales(100);Methanosaetaceae(100);Methanosaeta(100);	AACTTAAAGGAATTGACGGGGGAGCACTACAACGGGTGGAGCCTGCGGTTTAATTGGATTCAACGCCGGGAAGCTTACCGGGATCGACAGCAATATGAAGGCCAGGCTGAAGACCTTGCCGGATTCGCTGAGAGGTGGTGCATGGCCGTCGTCAGTTCGTACTGTGAAGCATCCTGTTAAGTCAGGCAACGAGCGAGACCCACGTCCACAGTTGCCAGCGTACTCTCCGGAGTGATGGGTACCCTGTGGGGACCGCCGCTGCTAAAGCGGAGGAAGGAATGGGCAACGGTAGGTCAGTATGCCCCGAATGTCCCGGGCTACACGCGGGCTACAATGGCTGGTACAATGGGTATCTACCCCGAAAGGGGATGGAAATCTCCTAAAGCCAGTCTTAGTTCGGATTGAGGGCTGAAACTCGCCCTCATGAAGCTGGAATCCGTAGTAATCGCGTTTCAAAAGAACGCGGTGAATACGTCCCTGCTCCTTGTACTCACCGCCCGT
5566	Otu05566	0	0	0	0	0	0	Bacteria	Actinobacteria	Thermoleophilia	Solirubrobacterales	Solirubrobacterales_unclassified	Solirubrobacterales_unclassified	Bacteria(100);Actinobacteria(100);Thermoleophilia(100);Solirubrobacterales(100);Solirubrobacterales_unclassified(100);Solirubrobacterales_unclassified(100);	AACTTAAATGAATAGACGGGGGCCCGCACAAGCAGCGGAGCATGTGGTTTAATTCGAAGCAACGCGAAGAACCTTACCTGGGCTTGACATGTGCCTGATCGCCGTGGAAACACGGTTTCCCTTCGGGGCAGGTTCACAGGTGGTGCATGGCTGTCGTCAGCTCGTGTCGTGAGATGTTGGGTTAAGTCCCGCAACGAGCGCAACCCTCGTCGCATGTTGCCAGCATTTAGTTGGGGACTCATGCGAGACTGCCGGTGACAAACCGGAGGAAGGCGGGGATGACGTCAAGTCATCATGCCCCTTATGTCCAGGGCTACAAACGTGCTACAGTGGCGCGTACAGAGGGCAGCGATACCGCGAGGTGGAGCGAATCCCATAAAGCGCGTCTCGGTTCGGATTGCAGGCTGAAACTCGCCTGCATGAAGGTGGAGTTGCTAGTAATCGTGGATCAGCACGCCACGGTGAATACGTTCCCGGGCCTTGCACTCACCGCCCGT
5567	Otu05567	0	0	0	0	0	0	Bacteria	Chloroflexi	Anaerolineae	Anaerolineales	Anaerolineaceae	Anaerolineaceae_uncultured	Bacteria(100);Chloroflexi(100);Anaerolineae(100);Anaerolineales(100);Anaerolineaceae(100);uncultured(100);	AACTTAAAGGAATTGACGGGGACCCGCACAAGCAGCGGAGCGTGTGGTTTAATTCGTTGCTACGCGAAGAACCTTACCCGGGTTTGACATGTAGGTGGTAGGGAGCAGAGATGTGACCGACCCTTCGGGGAGCCTACACAGGTGCTGCATGGCTGTCGTCAGCTCGTGCCGTGAGGTGTCCGGTTAAGTCCGGTAACGAGCGCAACCCTCGCCGTATGTTACAAGTGTCATACGGGACTGCTGGTATAAAGCCGGAGGAAGGTGGGGATGAAGTCAAGTCAGCATGGCCTTGATGCCCGGGGCTACACACACGCTACAAGGGCCGGTACAATTGGTTGCAAAGCCGCGAGGTGGAGCCAATCCAGAAAATCGGCCTCAGTTCAGACTGTAGGCTGCAACTCGCCTGCACGAAGTCGGAGTTGCTAGTAAACGCGTGTCAGCATAGCGCGTTGAATACGTTCTCGGGCCTTGTACACACCGCCCGT
5568	Otu05568	0	0	0.00807689	0	0	0	Bacteria	BRC1	BRC1_cl	BRC1_or	BRC1_fa	BRC1_ge	Bacteria(100);BRC1(100);BRC1_cl(100);BRC1_or(100);BRC1_fa(100);BRC1_ge(100);	AACTTAAATGAATTGGCGGGGGCCCGCACAAGCGGTGGAGGATGTTGTTCAATTCGACGCAACGCGAAGAACCTTACCTGGGCTTGAACTGCCGGATAAACCCCTGGAAACAGGGGCTGTGGCAACACGATCCGGTAGAGGTGCTGCATGGCTGTCGTCAGCTCGTGTCGTGAGATGTTGGGTTAAGTCCCGCAACGAGCGCAACCCCTGTCGTTAGTTGCCAGCGCGTTATGGCGGGGACTCTAGCGAGACTGCCGGTGACAAACCGGAGGAAGGTGGGGATGACGTCAAGTCATCATGGCCCTTACGTCCAGGGCTACAAACGTCCTACAATGGCTGAGACAACGAGTTGCGAAACCGCGAGGTTAAGCTAATCTCTCAAACTCGGCCTCAGTTCAGATTGCAGTCTGCAATTCGACTGCATGAAGTTGGAATCGCTAGTAATTACAGATCAGCACGCTGTGGTGAATACGTTCCCGGGCCTTGCACACACCGCCCGT
5569	Otu05569	0	0.00386825	0	0	0	0	Bacteria	Chloroflexi	Dehalococcoidia	Dehalococcoidales	Dehalococcoidaceae	Dehalogenimonas	Bacteria(100);Chloroflexi(100);Dehalococcoidia(100);Dehalococcoidales(100);Dehalococcoidaceae(100);Dehalogenimonas(100);	AACTTAAATGAATTGGCGGGGGCCCGCACAAGCAGCGGAGCGTGTGGTTTAATTCGATGCTACACGAAGAACCTTACCAGGGCTTGACATGTTAGAAGTAGTGAACCGAAAGGGGAACGACCTGTTAAATCAGGAGCTATCACAGGTGCTGCATGGCTGTCGTCAGCTCGTGCCGTGAGGTGTATGGTTAAGTCCTGCAACGAGCGCAACCCTTATTGCCAGTTATATTCTCTGGCGATACTGCCTCGCAAAACGGGGAGGAAGGTGGGGATGACGTCAAGTCAGCATAGCCTTTATGCCCTGGGCTACACACACGCTAAAATGGTCGGAACAACGGGCAGCCAACCCGCGAGGGGGAGCCAATCCCATCAAAACCGGCCTCAGTTCAGATTGCAGGCTGCAACCCGCCTGCATGAAGGAGGAGTTGCTAGTAACCGTGGGTCAGCACACCACGGTGAATACGTTCCCGGGTCTTGTACTCACCGCCCGT
5570	Otu05570	0	0	0	0	0	0	Bacteria	Chloroflexi	SAR202_clade	SAR202_clade_or	SAR202_clade_fa	SAR202_clade_ge	Bacteria(100);Chloroflexi(100);SAR202_clade(100);SAR202_clade_or(100);SAR202_clade_fa(100);SAR202_clade_ge(100);	AACTTAAATGAATTGGCGGGGGCCCGCACAAGCGGTGGAGCGTGTGGTTTAATTCGATGCAAAGCGAAGAACCTTACCAGGGCTTGACATGTTGGTAGTAGGAACCCGAAAGGGGGACGATCCGCCGTAAGGCGGAAGCCATCACAGGTGCTGCATGGCTGTCGTCAGCTCGTGCCGTGAGGTGTTGGGTTAAGTCCCGCAACGAGCGCAACCCTTTCCGCTAGTTGCTTTGTCTAGTGGTACAGCCCCCCACAAGGGGGAGGAAGGTGGGGATGACGTCAAGTCAGCATGGCCCTTACGCCCTGGGCTACACACACGCTACAATGGCCGGTACAGAGGGTCGCAAAGGCGCGAGCCGGAGCCAATCCCATCAAAGCCGGCCTCAGTCGGAATTGCAGGCTGCAACCCGCCTGCATGAACTCGGAATCGCTAGTAACCGCAGGTCAGCACACTGCGGTGAATACGTTCCCGGGCCTTGTACACACCGCCCGT
5571	Otu05571	0	0	0	0	0.00533291	0	Archaea	Bathyarchaeota	Bathyarchaeota_cl	Bathyarchaeota_or	Bathyarchaeota_fa	Bathyarchaeota_ge	Archaea(100);Bathyarchaeota(100);Bathyarchaeota_cl(100);Bathyarchaeota_or(100);Bathyarchaeota_fa(100);Bathyarchaeota_ge(100);	AACTCAAATGAATTGGCGGGGGAGCACCACAAGGGGTGAAGCTTGCGGTTTAATTGGAGTCAACGCCGGAAATCTCACCGGGAGCGACAGCAGTGTGAAGGCCAGATTAAAGGTCTTGCCAGACGAGCTGAGAGGAGGTGCATGGCCGTCGCCAGTTCGTGCCGTGAGGTGTCCTGTCAAGTCAGGCAACGATCGAGACCCACATCCATTGTTGCGGCTGAGGAGGTTTCTCCGAAGAGCAAGACTGTGGAGACTGCCGCCGATAAGGCGGAGGAAGGAGTGGGCCACGGCAGGTCAGTATGCCCCGAATTCCTCGGGCCACACGCGAGCTGCAATGGCAGGGACAGTGAGCTTCCGACCTCGAAAGGGGAAGGCAATCCCTAAACCCTGCCTCAGTTGGGATTGAGGGCTGCAACCCGCCCTCATGAATCATGGAATCCCTAGTAATCGCGCATCATCACTGCGCGGTGAATACGTCCCCGCTCCTTGCACACACCGCCCGT
5572	Otu05572	0	0	0	0	0	0	Bacteria	Proteobacteria	Deltaproteobacteria	Desulfovibrionales	Desulfovibrionaceae	Desulfovibrionaceae_unclassified	Bacteria(100);Proteobacteria(100);Deltaproteobacteria(100);Desulfovibrionales(100);Desulfovibrionaceae(100);Desulfovibrionaceae_unclassified(100);	AACTTAAAGGAATTGGCGGGGGCCCGCACAAGCGGTGGAGTATGTGGTTTAATTCGATGCAACGCGAAGAACCTTACCTGGGTTTGACATCCCTCGAATCCTCCGGAAATGGAGGAGTGCCCTTCGGGGAGCGGGGTGACAGGTGCTGCATGGCTGTCGTCAGCTCGTGCCGTGAGGTGTTGGGTTAAGTCCCGCAACGAGCGCAACCCTCGTGATTAGTTGCTAGCAGTTCGGCTGAGCACTCTAATCAGACTGCCTTCGCAAGGAGGAGGAAGGTGAGGACGACGTCAAGTCATCATGGCCCTTACGCCCAGGGCTACACACGTACTACAATGGTGGGTACAATGGGCTGCGAGACCGCAAGGTGGAGCCAATCCCAAAAAACCCATCTCAGTTCGGATCGGGGTCTGCAACTCGACCCCGTGAAGTCGGAATCGCTAGTAATCGGAGATCAGCATGCTCCGGTGAATACGTTCCCGGGCCTTGCACTCACCGCCCGT
5573	Otu05573	0	0	0	0	0	0	Archaea	Euryarchaeota	Methanomicrobia	Methanosarcinales	Methanosarcinaceae	Methanosarcina	Archaea(100);Euryarchaeota(100);Methanomicrobia(100);Methanosarcinales(100);Methanosarcinaceae(100);Methanosarcina(100);	AACTCAAAGGAATAGGCGGGGGAGCACAACAACGGGTGGAGCCTGCGGTTTAATTGGACTCAACGCCGGACAACTCACCGGGGACGACAGCAAAATGTAGGCCAGGCTGAAGACCTTGCCTGAATCGCTGAGAGGAGGTGCATGGCCGTCGCCAGTTCGTACTGTGAAGCATCCTGTTAAGTCAGGCAACGAGCGAGACCCGTGCCCACTGTTACCAGCATGTCCTCCGGGATGATGGGTACACTGTGGGGACCGCCGGTGTTAAATCGGAGGAAGGTGCGGGCTACGGTAGGTCAGTATGCCCCGAATTCCCCGGGGTCCACGCGGGCTACAATGAATGGGAAAATGGACCCATCCCCTGAAATGGGCTGGTAAGCTCCCAACCCCATTCTTAGTTCGGATCGAGGGCTGTAACTCGCCCTCGTGAAGCTGGAATCCGTAGTAATCGCGTTTCAATATAGCGCGGTGAATACGTCCCTGCTCCTTGCACTCACCGCCCGT
5574	Otu05574	0	0	0	0	0	0	Bacteria	BRC1	BRC1_cl	BRC1_or	BRC1_fa	BRC1_ge	Bacteria(100);BRC1(100);BRC1_cl(100);BRC1_or(100);BRC1_fa(100);BRC1_ge(100);	AACTTAAATGAATAGACGGGGGCCCGCACAAGCGGTGGAGGATGTTGTTTAATTCGACGCAACGCGAAGAACCTTACCTGGGCTTGAACTGCTGGTTAAACTCCTGGAAACAGGGGCTGCCGCAAGGCGAACCAGTAGAGGTGCTGCATGGCTGTCGTCAGCTCGTGTCGTGAGATGTTGGGTTAAGTCCCGCAACGAGCGCAACCCTTGTCGTTAGTTACCATCATTCAGTTGGGGACTCTAACGAGACTGCCGGTGATAAACCGGAGGAAGGTGGGGATGACGTCAAGTCATCATGGCCCTTATGTCCAGGGCTACAAACGTCCTACAATGGCCGGGACAACGGGTTGCGAGACCGCGAGGTTGAGCTAATCCCTGAAACCCGGTCCCAGTTCAGATTGGAGGCTGCAATGCGCCTCCATGAAGTTGGAATCGCTAGTAATCGCAGATCAGCATGCTGCGGTGAATACGTTCCCGGGCCTTGTACACACCGCCCGT
5575	Otu05575	0	0	0.00807689	0	0	0	Bacteria	Proteobacteria	Deltaproteobacteria	Desulfuromonadales	Desulfuromonadales_unclassified	Desulfuromonadales_unclassified	Bacteria(100);Proteobacteria(100);Deltaproteobacteria(100);Desulfuromonadales(100);Desulfuromonadales_unclassified(100);Desulfuromonadales_unclassified(100);	AACTCAAATGAATAGGCGGGGGCCCGCACAAGCGGTGGAGCATGTGGTTTAATTCGACGCAACGCGCAGAACCTTACCTGGGTTTGACATCCGCGGAACCTTGTGGAAACACGAGGGTGCCTTCGGGAGCCGCGAGACAGGTGCTGCATGGCTGTCGTCAGCTCGTGTCGTGAGATGTTGGGTTAAGTCCCGCAACGAGCGCAACCCCTATCTTTAGTTGCCATCATTAAGTTGGGCACTCTAGAGAGACTGCCGGTGTTAAACCGGAGGAAGGTGGGGATGACGTCAAGTCCTCATGGCCCTTATGTCCAGGGCTCCACACGTGCTACAATGGCCGGTACAAAGAGTTGCGATACCGTGAGGTGGAGCCAATCTCAAAAAACCGGTCTCAGTTCGGATTGGAGTCTGCAACTCGACTCCATGAAGTTGGAATCGCTAGTAATCGCGGATCAGCATGCCGCGGTGAATACGTTCCCGGGCCTTGTACTCACCGCCCGT
5576	Otu05576	0	0	0	0	0	0	Bacteria	Proteobacteria	Deltaproteobacteria	Desulfovibrionales	Desulfovibrionaceae	Desulfovibrionaceae_unclassified	Bacteria(100);Proteobacteria(100);Deltaproteobacteria(100);Desulfovibrionales(100);Desulfovibrionaceae(100);Desulfovibrionaceae_unclassified(100);	AACTCAAAGGAATTGACGGGGGCCCGCACAAGCGGTGGAGTATGTGGTTTAATTCGATGCAACGCGAAGAACCTTACCTGGGTTTGACATCCCTCGAATCCTCCGGAAATGGAGGAGTGCCCTTCGGGGAGCGGGGTGACAGGTGCTGCATGGCTGTCGTCAGCTCGTGCCGTGAGGTGTTGGGTTAAGTCCCGCAACGAGCGCAACCCTTGTCTTTAGTTGCCAGCGAGTAATGTCGGGCACTCTAGAGAGACCGCCTCGGTCAACGGGGAGGAAGGGGGGGACGACGTCAAGTCATCAGGGCCCTTACGCCCAGGGCGACACACGTACTACAATGGTGGGTACAATGGGCTGCGAGACCGCAAGGGGGAGCAAATCCCAAAAAACCCATCTCAGTGCGGATCGGGGTCTGCAACTCGCCTCCGTGAAGTCGGAATCGCTAGTAATCGCAGGTCAGCATACTGCGGTGAATACGTTCCCGGGCCTTGCACACACCGCCCGT
5577	Otu05577	0	0	0	0	0	0	Bacteria	Proteobacteria	Deltaproteobacteria	Desulfovibrionales	Desulfovibrionales_unclassified	Desulfovibrionales_unclassified	Bacteria(100);Proteobacteria(100);Deltaproteobacteria(100);Desulfovibrionales(100);Desulfovibrionales_unclassified(100);Desulfovibrionales_unclassified(100);	AACTTAAAGGAATAGACGGGGGCCCGCACAAGCGGTGGAGTATGTGGTTTAATTCGATGCAACGCGAAGAACCTTACCTGGGTTTGACATCCCTCGAATCCTCCGGAAATGGAGGAGTGCCCTTCGGGGAGCGGGGTGACAGGTGCTGCATGGCTGTCGTCAGCTCGTGCCGTGAGGTGTTGGGTTAAGTCCCGCCATGAGCGCAACCCTTGTCTTTAGTTGCCAGCGAGTAATGTCGGGCACTCTAGAGAGACCGCCTCGGTCAACGGGGAGGAAGGTGGGGACGACGTCAAGTCATCATGGCCCTTACGCCCAGGGCCACACACGTACTACAATGGTGGGTACAATGGGCTGCGAGACCGCAAGGTGGAGCCAATCCCAAAAAACCCATCTCAGTTCGGAGCGGGGTCTGCAACTCGACCCCTTGAAGTCGGAATCGCTAGTAATCGCAGGTCAGCATACTGCGGTGAATACGTTCCCGGGCCTGGCACTCACCGCCCGT
5578	Otu05578	0	0	0	0.00647815	0	0	Bacteria	Proteobacteria	Deltaproteobacteria	Desulfovibrionales	Desulfovibrionaceae	Desulfovibrionaceae_unclassified	Bacteria(100);Proteobacteria(100);Deltaproteobacteria(100);Desulfovibrionales(100);Desulfovibrionaceae(100);Desulfovibrionaceae_unclassified(100);	AACTTAAATGAATTGGCGGGGGCCCGCACAAGCGGTGGAGTATGTGGTTTAATTCGATGCAACGCGAAGAACCTTACCTGGGTTTGACATCCCTCGAATCCTCCTGAAAGGGAGGAGTGCCCTTCGGGGAGCGGGGTGACAGGTGCTGCATGGCTGTCGTCAGCTCGTGCCGTGAGGTGTTGGGTTAAGTCCCGCAACGAGCGCAACCCTTGTCTTTAGTTGCCAGCGAGTAATGTCGGGCACTCTAGAGAGACCGCCTCGGTCAACGGGGAGGAAGGTGGGGACGACGTCAAGTCATCATGGCCCTTACGCCCAGGGCTACACACGTACAACAATGGCGGTGACAATGGGCAGCGAGTCTGCGAGGACGAGCCAATCCCAAAAAGCCGTCTCAGTTCGGATTGCACTCTGCAACTCGAGTGCATGAAGTTGGAATCGCTAGTAATCGTGGATCAGCGTGCCACGGTGAATACGTTCCCGGGCCTTGCACACACCGCCCGT
5579	Otu05579	0	0	0	0	0	0.00982367	Bacteria	Proteobacteria	Deltaproteobacteria	Desulfovibrionales	Desulfovibrionaceae	Desulfovibrionaceae_unclassified	Bacteria(100);Proteobacteria(100);Deltaproteobacteria(100);Desulfovibrionales(100);Desulfovibrionaceae(100);Desulfovibrionaceae_unclassified(100);	AACTTAAATGAATTGGCGGGGGCCCGCACAAGCGGTGGAGTATGTGGTTTAATTCGATGCAACGCGAAGAACCTTACCTGGGTTTGACATCCCGCGAACCCTCCCGAAAAGGAGGGGTGCCCTTCGGGGAGCGCGGTGACAGGTGCTGCATGGCTGTCGTCAGCTCGTGCCGTGAGGTGTTGGGTTAAGTCCCGCAACGAGCGCAACCCTTGATCTTAGTTGCTAGCAGGTGAAGCTGAGCACTCTAAGGTGACTGCCCGGGTCAACCGGGAGGAAGGTGGGGACGACGTCAAGTCATCATGGCCCTTACGTCCAGGGCTACACACGTACTACAATGGGGGGTACAAAGGGTTGCCAATCCGCGAGGTAGAGCCAATCCCAAAAAGCCCCTCCCAGTCCGGATTGCAGTCTGCAACTCGACTGCATGAAGTTGGAATCGCTAGTAATCGCGGATCAGCATGCCGCGGTGAATACGTTCCCGGGCCTTGCACTCACCGCCCGT
5580	Otu05580	0.00350803	0	0	0	0.00266645	0	Bacteria	Proteobacteria	Deltaproteobacteria	Desulfovibrionales	Desulfovibrionaceae	Desulfovibrionaceae_unclassified	Bacteria(100);Proteobacteria(100);Deltaproteobacteria(100);Desulfovibrionales(100);Desulfovibrionaceae(100);Desulfovibrionaceae_unclassified(100);	AACTCAAAGGAATAGGCGGGGGCCCGCACAAGCGGTGGAGTATGTGGTTTAATTCGATGCAACGCGAAGAACCTTACCTGGGTTTGACATCCCTCGAATCCTCCGGAAATGGAGGAGTGCCCTTCGGGGAGCGGGGTGACAGGTGCTGCATGGCTGTCGTCAGCTCGTGCCGTGAGGTGTTGGGTTAAGTCCCGCAACGAGCGCAACCCTTGTCTTTAGTTGCCAGCGAGTAATGTCGGGCACTCTAGAGATACCGCCTCGGTCAACGGGGAGGAAGGTGGGGACGACGTCAAGTCATCATGGCCCTTACGCCCAGGGCTACACACGTACTACAATGGTGGGTACAATGGGCTGCGAGACCGCAAGGTGGAGCCAATCCCAAAAAACCGGTCTCAGTTCGGGTTGGAGTCTGCAACTCGACTCCATGAAGTTGGAATCGCTAGTAATCGCGGATCAGCATGCCGCGGTGAATACGTTCCCGGGCCCTGTACACACCGCCCGT
5581	Otu05581	0	0	0.00403845	0	0.00266645	0	Bacteria	BRC1	BRC1_cl	BRC1_or	BRC1_fa	BRC1_ge	Bacteria(100);BRC1(100);BRC1_cl(100);BRC1_or(100);BRC1_fa(100);BRC1_ge(100);	AACTCAAAGGAATTGACGGGGGCCCGCACAAGCGGTGGAGGATGTTGTTTAATTCGACGCAACGCGAAGAACCTTACCTGGGCTTGAACCGCTGGCTAAACTCCTGGAAACAGGGGCTGTGGTAACACGAGCCAGTAGAGGTGCTGCATGGCTGTCGCCAGCTCGTGTCGTGAGATGTTGGGTTAAGTCCCGCAACGAGCGCAACCCTTGTCGCTAGTTACCATCATTCAGTTGGGGACTCTAGCGAGACTGCCGGTGACAAACCGGAGGAAGGTGGGGATGACGTCAAGTCCTCATGGCCCTTACGTCCAGGGCTACAAACGTCCTACAATGGCTGAGACAACGGGTTGCGAGACCGCGAGGTTTAGCTAATCCCTCAAACTCGGCCTCAGTTCAGATTGGAGGCTGCAATTTGCCTCCATGAAGCTGGAATCGCTAGTAATCGCAGATCAGCATGCTGCGGTGAATACGTTCCCGGGCCTTGCACTCACCGCCCGT
5582	Otu05582	0	0	0	0	0.00266645	0	Bacteria	Chloroflexi	JG37-AG-4	JG37-AG-4_or	JG37-AG-4_fa	JG37-AG-4_ge	Bacteria(100);Chloroflexi(100);JG37-AG-4(100);JG37-AG-4_or(100);JG37-AG-4_fa(100);JG37-AG-4_ge(100);	AACTTAAAGGAATTGGCGGGGGCTCACACAAGCGGTGGAGCATGTGGTTTAATTCGATGCAACGCGAAGAACCTTACCCAGGCTTGACATGTTTCAGAAATCCCGGTGAAAGCCGGGCCCCCTCGCAAGAGGCTGTTGCACAGGTGGTGCATGGCTGTCGTCAGCTCGTGCCGTGAGGTGTTGGGTTAAGTCCCGCAACGAGCGCAACCCCTGTCCTTAGTTGAATGTTCTAGGGAGACTGCCGGGCGAAACCCGGAGGAAGGTGGGGACGACGTCAAGTCAGCATGCCCTTTATGTCTGGGGCTACACACACGCTACAATGGCCGGGACAACGGGTTCCAACACGGCGACGTGAAGGTAATCCCTTAAAGCCGGTCTCAGTTCGGATTGCAGGCTGCAACTCGCCTGCATGAAGTCGGAGTTGCTAGTAACCGCAGGTCAGCACACTGCGGTGAATACGTTCCCGGGCCTTGCACACACCGCCCGT
5583	Otu05583	0	0	0	0	0	0	Bacteria	Proteobacteria	Deltaproteobacteria	Syntrophobacterales	Syntrophobacteraceae	Syntrophobacter	Bacteria(100);Proteobacteria(100);Deltaproteobacteria(100);Syntrophobacterales(100);Syntrophobacteraceae(100);Syntrophobacter(100);	AACTTAAAGGAATAGACGGGGGCCCGCACAAGCGGTGGAGTATGTGGTTTAATTCGACGCAACGCGAAGAACCTTACCTGGGCTTGACATCCCCGGACATGCGTAGAAATACGTCCCTCTCCTTCGGGAGACCGGGAGACAGGTGCTGCATGGCTGTCGTCAGCTCGTGTCGTGAGATGTTGGGTTAAGTCCCGCAACGAGCGCAACCCCTGCCCTTAGTTGCCAGCACGTTATGGGGGGCACTCTAGGGGGACTGCCGCAGTTAATGCGGAGGAAGGGGGGGATGACGTCAATTCCTCATGGCCTTTATGCCCAGGGCTACCCACGTACAACACTGGGCGGGACAAAGGGAAGCAAGCCCGCGAGGGGGAGCCAATCCCAAAAAGCCGTTCACAGTTCGGATCGGAGTCTGCAACTCGACTCCGGGAAGGTGGAATCGCTAGTAATCGCGGATCAGCATGCCGCGGTGAATACGTTCCCGGGCCTTGCACACACCGCCCGT
5584	Otu05584	0	0	0	0.00647815	0	0	Bacteria	Actinobacteria	Actinobacteria	Frankiales	Sporichthyaceae	Sporichthyaceae_uncultured	Bacteria(100);Actinobacteria(100);Actinobacteria(100);Frankiales(100);Sporichthyaceae(100);uncultured(100);	AACTTAAATGAATAGGCGGGGGCCCGCACAAGCGGCGGAGCATGTGGCTTAATTCGACGCAACGCGAAGAACCTTACCAAGGCTTGACATACACCGGAAACTGCCAGAGATGGTGGCCCCGCAAGGTCGGTGTACAGGTGGTGCATGGTTGTCGTCAGCTCGTGTCGTGAGATGTTGGGTTAAGTCCCGCAACGAGCGCAACCCTCGTCCTATGTTGCCAGCGAGTAATGTCGGGGACTCATAGGAGACTGCCGGGGTCAACTCAGAGGAAGGTGGGGATGACGTCAAATCATCATGCCCCTTATGTCTTGGGCTGCACACATGCTACAATGGCCGGTACAAAGGGCTGCAATACCGCGAGGTGGAGCTAATCCCAAAAAGCCGGTCTCAGTTCGGATTGGGGTCTGCAACTCGACCCCATGAAGTCGGAGTCGCTAGTAATCGCAGATCAGCAACGCTGCGGTGAATACGTTCCCGGGCCTTGCACTCACCGCCCGT
5585	Otu05585	0	0	0	0	0	0.00491183	Bacteria	Actinobacteria	Actinobacteria	Frankiales	Cryptosporangiaceae	Fodinicola	Bacteria(100);Actinobacteria(100);Actinobacteria(100);Frankiales(100);Cryptosporangiaceae(100);Fodinicola(100);	AACTCAAAGGAATAGACGGGGGCCCGCACAAGCGGCGGAGCATGCGGTTTAATTCGATGCAACGCGAAGAACCTTACCAAGGCTTGACATATAGGGAAATCCGGCAGAGATGTCGGGTCCGCAAGGGTCCTATACAGGTGGTGCATGGCTGTCGTCAGCTCGTGTCGTGAGATGTTGGGTTAAGTCCCGCAACGAGCGCAACCCTCGTTCTATGTTGCCAGCGGATTATGCCGGGGACTCATAGGAGACTGCCGGGGTCAACTCGGAGGAAGGTGGGGACGACGTCAAGTCATCATGCCCCTTATGTCTTGGGCTACACGCATGCTACAATGGCCGGTACAAAGGGCTGCGATACCGTAAGGTGGAGCGAATCCCATAAAGCCGGTCTCAGTTCGGATCGGGGTCTGCAACTCGACCCCGTGAAGTTGGAGTCGCTAGTAATCGCAGATCAGCAATGCTGCGGTGAATACGTTCCCGGGCCTTGTACACACCGCCCGT
5586	Otu05586	0	0.00386825	0	0	0	0	Bacteria	Chloroflexi	Anaerolineae	Anaerolineales	Anaerolineaceae	Pelolinea	Bacteria(100);Chloroflexi(100);Anaerolineae(100);Anaerolineales(100);Anaerolineaceae(100);Pelolinea(100);	AACTTAAATGAATTGGCGGGGACCCGCACAAGCAGCGGAGCGTGTGGTTTAATTCGAAGCAACGCGAAGAACCTTACCTGGGCTTGACATGCACGGGAAAGCCGGTGGAAACATCGGTCCCTCTTCGGAGTCCGTGCACAGGTGCTGCATGGCTGTCGTCAGCTCGTGTCGTGAGATGTTGGGTTAAGTCCGCTAACGAGCGCAACCCTCACTGTGTGTTATACGTGTCACACGGGACTGCCGGTTTTAAGCCGGAGGAAGGTGGGGATGACGTCAAGTCAGCATGGCCTTTATATCCTGGGCGACACACACGCTACAATGGTCGGTACAATAGGTTGCCAAGCCGCGAGGCGGAGCCAATCCATAAAGCCGGCCTCAGTTCAGATTGTAGGCTGCAACTCGCCTGCATGAAGATGGAGTTGCTAGTAACCGCAGGTCAGCAATACTGCGGTGAATACGTTCCCGGGTCTTGCACACACCGCCCGT
5587	Otu05587	0	0	0	0.00647815	0	0	Bacteria	Actinobacteria	Actinobacteria_unclassified	Actinobacteria_unclassified	Actinobacteria_unclassified	Actinobacteria_unclassified	Bacteria(100);Actinobacteria(100);Actinobacteria_unclassified(100);Actinobacteria_unclassified(100);Actinobacteria_unclassified(100);Actinobacteria_unclassified(100);	AACTCAAAGGAATAGGCGGGGGCCCGCACAAGCAGCGGAGCACGTTGTTTAATTCGATGCAACGCGAAGAACCTTACCAGGGCTTGACATATACATGTAAGCCTGGGAAACCAGGCCCCTCTTCGGAGCGTGTATACAGGTGGTGCATGGCTGTCGTCAGCTCGTGTCGTGAGATGTTGGGTTAAGTCCCGCAACGAGCGCAACCCCTGTCCTGTGTTGCCAGCGAGTAATGTCGGGGACTCACAGGAGACTGCCGGTGACAAACCGGAGGAAGGTGGGGATGACGTCAAGTCATCATGCCCCTTACGTTCTGGGCTACAAACGTGCTACAATGGCCGGTACAAAGGGCTGCAATACCGCGAGGTGGAGCGAATCCCAAAAAGCCGGTCCCAGTTCGGATTGAAGGCTGCAACTCGCCTTCATGAAGTCGGAGTTGCTAGTAATCGCGGATCAGCAACGCCGCGGTGAATACGTTCCCGGGCCTTGCACACACCGCCCGT
5588	Otu05588	0	0	0	0	0	0.00982367	Archaea	Thaumarchaeota	AK59	AK59_or	AK59_fa	AK59_ge	Archaea(100);Thaumarchaeota(100);AK59(100);AK59_or(100);AK59_fa(100);AK59_ge(100);	AACTCAAAGGAATTGACGGGGGAGCACCACAAGGGGTGAAGCCTGCGGTTCAATTGGAGTCAACGCCGGGAACCTTACCGGGAGCGACAGCAGTGTGAAGGTCAGGCTGAAGACTTTACCAGACGAGCTGAGAGGAGGTGCATGGCCGTCGCCAGCTCGTGCCGTGAGGCGTCCTGTTAAGTCAGGCAACGAGCGAGACCCCCACTTTTAATTGCTGCTATCAACCGCAATGTTGGTGTAGCTAGTTAGAAGGACTGCCGCCGCTAAGGCGGAGGAAGGAGGGGGCCACGGCAGGTCAGTATGCCCCGAAACCCCCGGGCCACACGCGGGCTGCAATGGTAGGTACAATGGGCTCCGACCTCGAAAGGGGAAGGCAATCCCGAAACCCTACCTCAGTTGAGATTGAGGGCTGCAACCCGCCCTCATGAATCTGGAATCCCTAGTAATCGCGCGTCATCACCGCGCGGTGAATACGTCCCTGCTCCTTGAACTCACCGCCCGT
5589	Otu05589	0	0	0	0	0	0.00491183	Bacteria	Actinobacteria	Actinobacteria_unclassified	Actinobacteria_unclassified	Actinobacteria_unclassified	Actinobacteria_unclassified	Bacteria(100);Actinobacteria(100);Actinobacteria_unclassified(100);Actinobacteria_unclassified(100);Actinobacteria_unclassified(100);Actinobacteria_unclassified(100);	AACTCAAAGGAATAGGCGGGGGCCCGCACAAGCAGCGGAGCATGTGGCTTAATTCGACGCAACGCGAAGAACCTTACCGAGGCTTGACATGTATGGTAAAGCCGTGGAAACACGGTGTGGTTCGTCCGCCATACACAGGTGGTGCATGGCTGTCGTCAGCTCGTGTCGTGAGATGTTGGGTTAAGTCTCGCAACGAGCGCAACCCCTGTCCCATGTTGCCAGCATTCAGTTGGGGACTCATGGGAGACTGCCGGCGTCAAGCCGGAGGAAGGTGGGGATGACGTCAAGTCATCATGCCCCTTATTTCTTGGGCTGCACACGTGCTACAATGGTCGGTACAATGGGCTGCGACGGGGTGACCCTGAGCGAATCACCAAAACCGGCCCCAGTTCGGATCGAAGGCTGAAACCCGCCTTCGTGAAGTCGGAGTCGCTAGTAATCGCGGATCAGCACGCCGCGGTGAATACGTTCCCGGGCCTTGCACTCACCGCCCGT
5590	Otu05590	0	0	0	0	0.00266645	0	Archaea	Euryarchaeota	Methanomicrobia	Methanosarcinales	Methanosarcinaceae	Methanosarcina	Archaea(100);Euryarchaeota(100);Methanomicrobia(100);Methanosarcinales(100);Methanosarcinaceae(100);Methanosarcina(100);	AACTTAAATGAATTGGCGGGGGAGCACAACAACGGGTGGAGCCTGCGGTTTAATTGGACTCAACGCCGGGCAACTCACCGGGGGCGACAGCACTATGTAGGCCAGGCTGAAGACCTTGCCTGAATCGCTGAGAGGAGGTGCATGGCCGTCGCCAGTTCGTACTGTGAAGCATCCTGTTAAGTCAGGCAACGAGCGAGACCCGTGCCCACTGTTACCAGCATATCCTCCGGGATGATGGGTACTCTGTGGGGACCGCCGGTGTTAAATCGGAGGAAGGTGCGGGCCACGGTAGGTCAGTATGCCCCGAATCTCCCGGGCTACACGCGGGCTACAATGGATGGGACAATGGGTCCCTCCCCTGAAAAGGGCTGGTAATCTCACAAACCCATCCTTAGTTCGGATCGAGGGCTGTAACTCGCCCTCGTGAAGCTGGAATCCGTAGTAATCGCGTCTCAAAATGGCGCGGTGAATATGTCCCTGCTCCTTGCACACACCGCCCGT
5591	Otu05591	0	0	0	0	0	0	Bacteria	Proteobacteria	Deltaproteobacteria	Syntrophobacterales	Syntrophaceae	Smithella	Bacteria(100);Proteobacteria(100);Deltaproteobacteria(100);Syntrophobacterales(100);Syntrophaceae(100);Smithella(100);	AACTCAAAGGAATTGACGGGGGCCCGCACAAGCGGTGGAGCATGTGGTTTAATTCGATGCAACGCGAAGAACCTTACCTAGGCTTGACATCTGCGGAACCTTCTGGAAACAGTTGGGTGCCCTTCGGGGAGCCGCAAGACAGGTGCTGCATGGCTGTCGTCAGCTCGTGTCGTGAGATGTTGGGTTAAGTCCCGCAACGAGCGCAACCCTTGTCTTTAATTGCCATCATTCAGTTGGGCACTTTAGTGATACTACCGGTGTTAAACCGGAGGAAGGTGGGGATGACGTCAAGTCCTCATGGCCTTTATGCCTAGGGCTACACACGTGCTACAATGGGTGGTAAAAAGAGCAGCTAACTCGCGAGAGTACGCAAATCTCAAAAAGCCATCCTCAGTTCGGATTGCAGTCTGCAACTCGACTGCATGAAGTTGGAATCGCTAGTAATCGCGGATCAGCATGCCGCGGTGAATACGTTCCCGGGCCTTGCACTCACCGCCCGT
5592	Otu05592	0	0.00193412	0	0	0	0	Bacteria	Proteobacteria	Deltaproteobacteria	Syntrophobacterales	Syntrophaceae	Desulfobacca	Bacteria(100);Proteobacteria(100);Deltaproteobacteria(100);Syntrophobacterales(100);Syntrophaceae(100);Desulfobacca(100);	AACTTAAAGGAATTGGCGGGGGCCCGCACAAGCGGTGGAGCATGTGGTTTAATTCGACGCAACGCGCAGAACCTTACCTGGGCTTGACATCTGGGGAACCTCCTGGAAACAGGGGGGTGCGGAGCAATCCGAGCCCCAAGACAGGTGCTGCATGGCTGTCGTCAGCTCGTGTCGTGAGATGTTGGGTTAAGTCCCGCAACGAGCGCAACCCTTGTCTCTAGTTGCCAGCATTCAGTTGGGCACTTTAGAGAGACTGCCGGTGATAAACCGGAGGAAGGTGGGGACGACGTCAAGTCCTCATGGCCTTTATGCCCAGGGCTACACACGTGCTACACTGGGTGGTACAAAGGGCTGCAAACCCGCGGGGGGGAGCCAATCCCAAAAAACCATCCTCAGTTCGGATTGGAGTCTGCAACTCGACTCCATGAAGTTGGAATCGCTAGTAAGCGCGGATCAGCATGCCGCGGTGAATACGTTCCCGGGCCTTGCACACACCGCCCGT
5593	Otu05593	0	0.00386825	0	0	0	0	Bacteria	Proteobacteria	Deltaproteobacteria	Syntrophobacterales	Syntrophobacteraceae	Syntrophobacter	Bacteria(100);Proteobacteria(100);Deltaproteobacteria(100);Syntrophobacterales(100);Syntrophobacteraceae(100);Syntrophobacter(100);	AACTTAAAGGAATAGGCGGGGGCCCGCACAAGCGGTGGAGTATGTGGTTTAATTCGACGCAACGCGAAGAACCTTACCTGGGTTTGACATCCCCGGACATGCATAGAAATATGTCCTTCCCCTTCGGGGGACCGGGAGACAGGTGCTGCATGGCTGTCGTCAGCTCGTGTCGTGAGATGTTGGGTTAAGTCCCGCAACGAGCGCAACCCCTGCCCTTAGTTGCCAGCACGTCAAGGTGGGCACTCTAAGGGGACTGCCGCAGTGAATGCGGAGGAAGGTGGGGATGACGTCAAGTCCTCATGGCCTTTATGTCCAGGGCTACACACGTACTACAATGGGCGGTACAAAGGGAAGCGAGGCAGTGATGCGGAGCCAATCCCAAAAAGCCGTTCACAGTTCGGATCGGAGTCTGCAACTCGACTCCGTGAAGGCGGAATCGCTAGTAATCGCGGATCAGCATGCCGCGGTGAATACGTTCCCGGGCCTTGCACACACCGCCCGT
5594	Otu05594	0	0	0	0.00647815	0	0	Bacteria	Actinobacteria	Thermoleophilia	Solirubrobacterales	p35j06ok	Solirubrobacterales_p35j06ok_ge	Bacteria(100);Actinobacteria(100);Thermoleophilia(100);Solirubrobacterales(100);p35j06ok(100);p35j06ok_ge(100);	AACTCAAAGGAATAGGCGGGGACCCGCACAAGCGGTGGATGATGTGGATTAATTCGATGCAACGCGAACAACCTTACCTACCCTTGACATGTCCGGAAGCCCGCTGAGAGGTGGGGGTGCCCGAAAGGGAACCGGAACACAGGTGCTGCATGGCTGTCGTCAGCTCGTGTCGTGAGATGTTGGGTTAAGTCCCGCAACGAGCGCAACCCCCGTCGTATGTTGCCAGCATTTAGTTGGGGACTCATGCGAGACTGCCGGTGACAAACCGGAGGAAGGTGGGGATGACGTCAAGTCATCATGCCCCTTATGTCCAGGGCTACACACGTGCTACATTGGCGCGTACAGAGGGCTGCGATACCGCGAGGTGGAGCGAATCCCTTAAAGCGCGTCTCGGTTCGGATTGCAGGCTGAAACTCGCCTGCATGAAGGCGGAGTTGCTAGTAATCGCGGATCAGCATTGCCGCGGTGAATACGTTCCCGGGCCTTGCACTCACCGCCCGT
5595	Otu05595	0	0	0	0	0.00533291	0	Bacteria	Chloroflexi	Anaerolineae	Anaerolineales	Anaerolineaceae	Pelolinea	Bacteria(100);Chloroflexi(100);Anaerolineae(100);Anaerolineales(100);Anaerolineaceae(100);Pelolinea(100);	AACTTAAAGGAATAGGCGGGGGCCCGCACAAGCAGTGGAGCATGTGGTTTAATTCGACGCAACGCGAAGAACCTTACCTGGGCTTGACATGTACGTGGTAGGAATCTGAAAGGTGACCGACCCCTCGGGGAGCGTACACAGGTGGTGCATGGCTGTCGTCAGCTCGTGTCGTGAGATGTTGGGTTAAGTCCCGCAACGAGCGCAACCCTCACTGTGTGTTATACGTGTCACACGGGACTGCCGGTTTTAAGCCGGAGGAAGGTGGGGATGACGTCAAGTCAGCATGGCCTTTATATCCTGGGCTACACACACGCTACAATGGTCGGTACAATAGGTTGCCAAGCCGCGAGGCGGAGCCAATCCATAAAGCCGGCCTCAGTTCAGATTGTAGGCTGCAACTCGCCTGCATGAAGATGGAGTTGCTAGTAACCGCAGGTCAGCAATACTGCGGTGAATACGTTCCCGGGTCTTGCACTCACCGCCCGT
5596	Otu05596	0	0	0	0	0.00533291	0	Bacteria	Chloroflexi	Anaerolineae	Anaerolineales	Anaerolineaceae	Anaerolineaceae_unclassified	Bacteria(100);Chloroflexi(100);Anaerolineae(100);Anaerolineales(100);Anaerolineaceae(100);Anaerolineaceae_unclassified(100);	AACTTAAATGAATAGACGGGGCCCCGCACAAGCAGCGGAGCGTGTGGTTTAATTCGATGCTACACGAAGAACCTTACCAGGGTTTGACATGCAAGTGGTAGGAAACTGAAAAGGGACCGACCCTTCGGGGAGCTTGCACAGGTGCTGCATGGCTGTCGTCAGCTCGTATCGTGAGATGTTCGGTTAAGTCCGCTAACGAGCGCAACCCTCGCTGTGTGTTACATGTGTCACACGGAACTGCCGGTCTTAAGCCGGAGGAAGGTGGGGATGACGTCAAGTCAGCATGGCCTTTATGCCCTGGGCTACACACACGCTACAATGGCCGGTACAATTGGTTGCGAAGCCGCGAGGTGGAGCCAATCCGAAAAGCCGGTCTCAGTTCAGATTGCAGGCTGCAACTCGCCTGCATGAAGCCGGAGTTGCTAGTAAACGCGCGTCAGCTATAGTGCGTTGAATACGTTCTCGGGCCTTGCACACACCGCCCGT
5597	Otu05597	0	0	0	0	0	0	Bacteria	BRC1	BRC1_cl	BRC1_or	BRC1_fa	BRC1_ge	Bacteria(100);BRC1(100);BRC1_cl(100);BRC1_or(100);BRC1_fa(100);BRC1_ge(100);	AACTTAAATGAATAGACGGGGGCCCGCACAAGCGGTGGAGGATGTTGTTTAATTCGACGCAACGCGAAGAACCTTACCTGGGCTTGAACCGCAGGGTAAACCCCGTGAAAGCGGAGCTGTGGCAACACGATCCTGTAGAGGTGCTGCATGGCTGTCGTCAGCTCGTGTCGTGAGATGTTGGGTTAAGTCCCGCAACGAGCGCAACCCTTGTCGCCAGTTACCATCATTCAGTTGGGGACTCTGGCGAGACTGCCGGTGACAAACCGGAGGAAGGGGGGGATGACGTCAAGTCATCATGGCCCTTACGTCCAGGGCTACAAACGTCCTACAATGGCCCAGACAACGGGTTGCGAGACCGCGAGGTTTAGCTAATCCCTCAAACTGGGTCTCAGTTCGGATTGGAGGCTGCAACTCGCCTCCATGAAGTTGGAATCGCTAGTAATCGCGGATCAGAACGCCGCGGTGAATACGTTCCCGGGCCTTGCACACACCGCCCGT
5598	Otu05598	0	0	0	0	0	0	Bacteria	Peregrinibacteria	Candidatus_Peribacteria	Candidatus_Peribacteria_or	Candidatus_Peribacteria_fa	Candidatus_Peribacteria_ge	Bacteria(100);Peregrinibacteria(100);Candidatus_Peribacteria(100);Candidatus_Peribacteria_or(100);Candidatus_Peribacteria_fa(100);Candidatus_Peribacteria_ge(100);	AACTTAAAGGAATTGACGGGGACCCACACAAGCGGTGGAGCATGGGGTTTAATTCGATAATAAGCGGAGAACCTCACCCAGGTTTGACATCTCGGGAATCTCCCGGAAACGGGAGAGTGCCGCAAGGAACTCGATGACAGGTGATGCACGGTCGTCGTCAGCTCGTGCCTTGAGGTGTACTGTTAAGTCAGCGAACGAGCGCAACCCTCATCTTATGTTGTTCTTTCATAAGAGACTGCCGCCTCCAAGGCGGAGGAAGGTGGGGATGACGTCAGATCAGCGTGTCCTTTATGCCTGGGGCAACACCCATGCTAAAATGGCCGGTACAGAGGGAAGCAAACCCGCAAGGGCAAGCCAATCCCATAAAGCCGGTCTCAGTCCGGATTGAAGTCTGCAACTCGACTTCATGAAGCTGGAATCGCTAGTAACCGTGGATCAGCTACGCCACGGTGAATACGTTCCTGGGTCTTGCACACACCGCCCGT
5599	Otu05599	0	0	0	0	0	0	Bacteria	Proteobacteria	Deltaproteobacteria	Desulfuromonadales	Desulfuromonadales_unclassified	Desulfuromonadales_unclassified	Bacteria(100);Proteobacteria(100);Deltaproteobacteria(100);Desulfuromonadales(100);Desulfuromonadales_unclassified(100);Desulfuromonadales_unclassified(100);	AACTCAAATGAATTGGCGGGGGCCCGCACAAGCGGTGGAGCATGTGGTTTAATTCGACGCAACGCGAAGAACCTTACCTGGGCTTGACATCTGCGGAACCTGGTGGAAACACCGGGGTGCCTTCGGGAGCCGCAAGACAGGTGCTGCATGGCTGTCGTCAGCTCGTGTCGTGAGATGTTGGGTTAAGTCCCGCAACGAGCGCAACCCCTATCCTTAGTTGCCATCATTCAGTTGGGCACTCTAAGGAGACTGCCGGTGTCAAACCGGAGGAAGGTGGGGATGACGTCAAGTCCTCATGGCCCTTATGTCCAGGGCTACACACGTGCTACAATGGTCGGTACAGAGGGTTGCCAAACCGCAAGGTGGAGCCAATCCCAGAAAACCGGTCGTAGTCCGGATTGGAGTCTGCAACTCGACTCCATGAAGTTGGAATCGCTAGTAATCGCGGATCAGCATGCCGCGGTGAATACGTTCCCGGGCCTTGCACACACCGCCCGT
5600	Otu05600	0	0	0	0	0	0	Bacteria	Proteobacteria	Deltaproteobacteria	Desulfuromonadales	Geobacteraceae	Geobacter	Bacteria(100);Proteobacteria(100);Deltaproteobacteria(100);Desulfuromonadales(100);Geobacteraceae(100);Geobacter(100);	AACTCAAATGAATTGACGGGGGCCCGCACAAGCGGTGGAGCATGTGGTTTAATTCGACGCAACGCGAAGAACCTTACCTGGGCTTGACATCTGTGGAACCTCTGTGGAAGCAGAGGGTGCCTTCGGGAGCCACAAGACAGGTGCTGCATGGCTGTCGTCAGCTCGTGTCGTGAGATGTTGGGTTAAGTCCCGCAACGAGCGCAACCCCTATCCTTAGTTGCCATCATTCAGTTGGGCACTCTAAGGAGACTGCCGGTGTCAAACCGGAGGAAGGTGGGGATGACGTCAAGTCCTCATGGCCCTTATGTCCAGGGCTACACACGTGCTACAATGGTCGGTACAAAGGGCTGCGATACCGCAAGGTGGAGCCAATCCCATAAAGCCGATCTCAGTTCGGATTGGAGTCTGCAACTCGACTCCATGAAGTTGGAATCGCTAGTAATCGCGGATCAGCATGCCGCGGTGAATACGTTCCCGGGCCTTGCACACACCGCCCG
5601	Otu05601	0	0	0	0	0.00266645	0	Bacteria	Proteobacteria	Deltaproteobacteria	Desulfuromonadales	Desulfuromonadales_unclassified	Desulfuromonadales_unclassified	Bacteria(100);Proteobacteria(100);Deltaproteobacteria(100);Desulfuromonadales(100);Desulfuromonadales_unclassified(100);Desulfuromonadales_unclassified(100);	AACTTAAATGAATAGGCGGGGGCCCGCACAAGCAGCGGAGCGTGTGGTTTAATTCGAAGCAACGCGAAGAACCTTACCTGGGCTTGACATCTGCGGAACCTGGTGGAAACACCGGGGTGCCTTCGGGAGCCGCAAGACAGGTGCTGCATGGCTGTCGTCAGCTCGTGTCGTGAGATGTTGGGTTAAGTCCCGCAACGAGCGCAACCCCTATCCTTAGTTGCCATCATTCAGTTGGGCACTCTAAGGAGACTGCCGGTGTCAAACCGGAGGAAGGTGGGGATGACGTCAAGTCCTCATGGCCCTTATGTCCAGGGCTACACACGTGCTACAATGGTCGGTACAAAGGGTTGCGATACCGTGAGGTGGAGCCAATCCCACAAAACCGGTCTCAGTTCGGATTGGAGTCTGCAACTCGGCTCCATGAAGTTGGAATCGCTAGTAATCGCGGATCAGCTATGCCGCGGTGAATGTGTTCCTGAGCCTTGTACTCACCGCCCGT
5602	Otu05602	0	0.00386825	0	0	0	0	Bacteria	Proteobacteria	Deltaproteobacteria	Desulfuromonadales	Desulfuromonadales_unclassified	Desulfuromonadales_unclassified	Bacteria(100);Proteobacteria(100);Deltaproteobacteria(100);Desulfuromonadales(100);Desulfuromonadales_unclassified(100);Desulfuromonadales_unclassified(100);	AACTTAAATGAATAGGCGGGGGCCCGCACAAGCGGTGGAGCATGTGGTTTAATTCGACGCAACGCGAAGAACCTTACCTGGGTTTGACATCCCGATCGTACCTTATGGAAACATAGGGGTCAGTTCGGCTGGATCGGTGACAGGTGCTGCATGGCTGTCGTCAGCTCGTGTCGTGAGATGTTGGGTTAAGTCCCGCAACGAGCGCAACCCTTGTCCTTAGTTGCCAGCATTCAGTTGGGCACTCTAAGGAGACTGCCGGTGTTAAACCGGAGGAAGGTGGGGATGACGTCAAGTCCTCATGGCCCTTATGTCCAGGGCTACACACGTGCTACAATGGCCGGTACAAAGGGCAGCAATACCGCAAGGTGGAGCGAAGCCCAAAAAGCCGGTCTCAGTCCGGATTGGAGTCTGCAACTCGACTCCATGAAGTCGGAATCGCTAGTAATCGCGGATCAGCATGCCGCGGTGAATACGTTCCCGGGCCTTGTACTCACCGCCCGT
5603	Otu05603	0	0	0	0	0	0	Archaea	Bathyarchaeota	Bathyarchaeota_cl	Bathyarchaeota_or	Bathyarchaeota_fa	Bathyarchaeota_ge	Archaea(100);Bathyarchaeota(100);Bathyarchaeota_cl(100);Bathyarchaeota_or(100);Bathyarchaeota_fa(100);Bathyarchaeota_ge(100);	AACTTAAATGAATTGACGGGGGAGCACCACAAGGGGTGAAGCTTGCGGTTTAATTGGAGTCAACGCCGGAAATCTCACCGGGGGCGACAGCAGAATGAAGGCCAGATTGAGGGTCTTGCTAGACAAGCTGAGAGGAGGTGCATGGCCGTCGCCAGTTCGTGCCGTGAGGTGTCCTGTTAAGTCAGGCAACGATCGAGACCCGCATCTCCTGTTGCTACTAGCCTTGAGCTAGGCACACTGGAGACACTGCCGTCGACAAGGCGGAGGAAGGAGCGGGCCCCGGCAGGTCAGTATGCCCCGAATCTCCCGGGCCACACGCGAGCTGCAATGGCAGGTACAATGGGCTCCGACCCCGAAAGGGGAAGGCAATCCCGAAAACTTGCCGTAGTTGGGATCGAGGGCTGAAACTCGCCCTCGTGAACATGGAATCCCTAGTAATCGCGCGTCACTAGCGCGCGGTGAATACGTCCCTGCTCCTTGCACTCACCGCCCGT
5604	Otu05604	0	0	0	0	0	0	Bacteria	Proteobacteria	Deltaproteobacteria	Desulfuromonadales	Desulfuromonadales_unclassified	Desulfuromonadales_unclassified	Bacteria(100);Proteobacteria(100);Deltaproteobacteria(100);Desulfuromonadales(100);Desulfuromonadales_unclassified(100);Desulfuromonadales_unclassified(100);	AACTCAAAGGAATAGGCGGGGGCCCGCACAAGCGGTGGAGCATGTGGTTTAATTCGACGCAACGCGAAGAACCTTACCCGGGCTTGACATCTGCGGAACCTGGTGGAAACACCGGGGTGCCTTCGGGAGCCGCAAGACAGGTGCTGCATGGCTGTCGTCAGCTCGTGTCGTGAGATGTTGGGTTAAGTCCCGCAACGAGCGCAACCCCTATCCTTAGTTGCCATCATTCAGTTGGGCACTCTAAGGAGACTGCCGGTGTCAAACCGGAGGAAGGTGGGGATGACGTCAAATCATCACGGCCCTTATGTCCAGGGCTACACACGTGCTACAATGGTCGGTACAAAGAGTTGCAATACCGCGAGGTGGAGCTAATCTCAAAAAACCGGTCTCAGTTCGGATTGTAGTCTGCAACTCGACTGCATGAAGTTGGAATCGCTAGTAATCGCAGATCAGCACGCTGCGGTGAATACGTTCCCGGGCCTTGCACACACCGCCCGT
5605	Otu05605	0	0	0	0	0	0	Bacteria	Proteobacteria	Deltaproteobacteria	Desulfuromonadales	Desulfuromonadales_unclassified	Desulfuromonadales_unclassified	Bacteria(100);Proteobacteria(100);Deltaproteobacteria(100);Desulfuromonadales(100);Desulfuromonadales_unclassified(100);Desulfuromonadales_unclassified(100);	AACTTAAAGGAATTGGCGGGGGCCCGCACAAGCGGTGGAGCATGTGGTTTAATTCGACGCAACGCGAAGAACCTTACCTGGGCTTGACATCTGCGGAACCTGGTGGAAACACCGGGGTGCCTTCGGGAGCCGCAAGACAGGTGCTGCATGGCTGTCGTCAGCTCGTGTCGTGAGATGTTGGGTTAAGTCCCGCAACGAGCGCAACCCCTATCCTTAGTTGCCATCATTCAGTTGGGCACTCTAAGGAGACTGCCGGTGTCAAACCGGAGGAAGGTGGGGATGACGTCAAGTCCTCATGGCCCTTATGTCCAGGGCTACACACGTACTACAATGGACGGTACAAAGGGCAGCGACATTGCGAGATGGAGCGAATCCCGAAAAGCCGTTCTCAGTCCGGATTGGAGTCTGCAACTCGACTCCATGAAGTTGGAATCGCTAGTAATCGCGGATCAGCATGCCGCGGTGAATACGTTCCCGGGCCTTGTACTCACCGCCCGT
5606	Otu05606	0	0	0	0	0	0	Bacteria	Proteobacteria	Deltaproteobacteria	Desulfuromonadales	Desulfuromonadales_unclassified	Desulfuromonadales_unclassified	Bacteria(100);Proteobacteria(100);Deltaproteobacteria(100);Desulfuromonadales(100);Desulfuromonadales_unclassified(100);Desulfuromonadales_unclassified(100);	AACTCAAATGAATAGACGGGGGCCCGCACAAGCGGTGGAGCATGTGGTTTAATTCGACGCAACGCGAAGAACCTTACCTGGGCTTGACATCCGCGGAACCTTGTGGAAACACGAGGGTGCCTTCGGGGGCCGCGAGACAGGTGCTGCATGGCTGTCGTCAGCTCGTGTCGTGAGATGTTGGGTTAAGTCCCGCAACGAGCGCAACCCTTGTCCTTAGTTGCCATCATTCAGTTGGGCACTCTAAGGAGACTGCCGGTGTCAAACCGGAGGAAGGTGGGGATGACGTCAAGTCCTCATGGCCCTTATGTCCAGGGCTACACACGTGCTACAAGGGCCGGTACAGGGGGGCGCAATGCCGAAAGGCGGAGCAAATCCCTAAAACCGGTCTCAGTTCGGATTGGAGTCTGCAACCCGACTCCATGAAGTCGGAATCGCTAGTAATCGCGGATCAGCACGCCGCGGTGAATACGTTCCCGGGCCTTGCACTCACCGCCCGT
5607	Otu05607	0	0	0	0	0	0	Bacteria	Proteobacteria	Deltaproteobacteria	Desulfuromonadales	Desulfuromonadales_unclassified	Desulfuromonadales_unclassified	Bacteria(100);Proteobacteria(100);Deltaproteobacteria(100);Desulfuromonadales(100);Desulfuromonadales_unclassified(100);Desulfuromonadales_unclassified(100);	AACTTAAAGGAATAGGCGGGGGCCCGCACAAGCGGTGGAGCATGTGGTTTAATTCGACGCAACGCGCAGAACCTTACCTGGGCTTGACATCCGCGGAATTCCCTGGAAACAGGGAAGTGCCTTCGGGAGCCGCGAGACAGGTGCTGCATGGCTGTCGTCAGCTCGTGTCGTGAGATGTTGGGTTAAGTCCCGCAACGAGCGCAACCCCTATCCTTAGTTGCCATCATTAAGTTGGGCACTCTAGGGAGACTGCCGGTGTCAAACCGGAGGAAGGTGGGGATGACGTCAAGTCCTCATGGCCCTTATGTCCAGGGCTACACACGTGCTACAATGGCCGGTACAGAGGGTTGCGATACCGAAAGGTGGAGCCAATCCCACAAAGCCGGTCTCAGTTCGGATTGGAGTCTGCAACTCGACTTCATGAAGTTGGAATCGCTAGTAATCGCGGATCAGCATGCCGCGGTGAATACGTTCCCGGGTCTTGTACACACCGCCCGT
5608	Otu05608	0.00701607	0	0	0	0	0	Bacteria	Proteobacteria	Deltaproteobacteria	Desulfuromonadales	Geobacteraceae	Geobacter	Bacteria(100);Proteobacteria(100);Deltaproteobacteria(100);Desulfuromonadales(100);Geobacteraceae(100);Geobacter(100);	AACTTAAATGAATAGGCGGGGGCCGCACAAGCGGTGGAGCATGTGGTTTAATTCGACGCAACGCGCAGAACCTTACCTGGGCTTGACATCCACGGAACCCCTATGAAAGTAGGGGGTGCCCTTCGGGGAGCCGTGAGACAGGTGCTGCATGGCTGTCGTCAGCTCGTGTCGTGAGATGTTGGGTTAAGTCCCGCAACGAGCGCAACCCCTATCCTCAGTTGCCATCATTAAGTTGGGCACTCTGTGGAGACTGCCGGTGTCAAACCGGAGGAAGGTGGGGATGACGTCAAGTCCTCATGGCCCTTATGGCCAGTGCCACACACGTGCTACAATGGCCGGTACAAAGAGTTGCGAAGCCGCGGGGTGGAGCCAATCTCATAAAGCCGGTCTCAGTTCGGATTGGAGTCTGCAACTCGACTCCGTGAAGTTGGAATCGCTAGTAATCGCGGATCAGCATGCCGCAGTGAATACGTTCCCGGGCCTTGCACACACGCCCGT
5609	Otu05609	0	0.00386825	0	0	0	0	Archaea	Euryarchaeota	Methanomicrobia	Methanocellales	Methanocellaceae	Methanocella	Archaea(100);Euryarchaeota(100);Methanomicrobia(100);Methanocellales(100);Methanocellaceae(100);Methanocella(100);	AACTTAAAGGAATAGGCGGGGGAGCACCACAACGGGTGGAGCCTGCGGTTTAATTGGATTCAACGCCGGGAAGCTTACCGGGATCGACAGTTGGATGAAGGCCAGGCCGAAGACCTTGCCGGACTAGCTGAGAGGAGGTGCATGGCCGTCGTCAGTTCGTACCGTGAGGCGTCCTGTTATGTCAGGCAACGAGCGAGACCCATGTCCACTGTTGCTAACATCTCCGCAAGGAGGATGAGTACACTGTGGAGACCGCTGGCGCTAAGTCAGAGGAAGGATTGGTCGACGGTAGGTCAGTATGCCCCGAATATCCCGGGCCACACGCGGGCTACAATGGGTGTGACAATGGGTAACGACCCCGAAAGGGGGTGTCAATCTCTTAAACACACCCGTAGTTCGGATCGAGGGCTGGAACCCGCCCTCGTGAAGATGGAATCCGTAGTAATCGCATTTCAAAACAGTGCGGTGAATACGTCCCTGCTCCTTGCACACACCGCCCGT
5610	Otu05610	0	0	0	0	0.00266645	0	Bacteria	Proteobacteria	Deltaproteobacteria	Desulfuromonadales	Desulfuromonadales_unclassified	Desulfuromonadales_unclassified	Bacteria(100);Proteobacteria(100);Deltaproteobacteria(100);Desulfuromonadales(100);Desulfuromonadales_unclassified(100);Desulfuromonadales_unclassified(100);	AACTTAAATGAATAGGCGGGGGCCCGCACAAGCGGTGGAGCATGTGGTTTAATTCGACGCAACGCGAAGAACCTTACCTGGGCTTGACATCTGCGGAACCTGGTGGAAACACCGGGGTGCCTTCGGGAGCCGCAAGACAGGTGCTGCATGGCTGTCGTCAGCTCGTGTCGTGAGATGTTGGGTTAAGTCCCGCAACGAGCGCAACCCCTATCCTTAGTTGCCATCATTCAGTTGGGCACTCTAAGGAGACTGCCGGTGTCAAACCGGAGGAAGGTGGGGATGACGTCAAGTCCTCATGGCCCTTATGTCCAGGGCTACACACGTGCTACAATGGTCGGTACAAAGGGTTGCAATACCGTGAGGTGGGGCCAATCCCACAAAACCGGTCTCAGTTCGGATTGGAGTCTGCAATTCGCCTGCATGAAGATGGAATCGCTAGTAATCGGAGATCAGCATGCTCCGGTGAATACGTTCCCGGGCCTTGCACACACCGCCCGT
5611	Otu05611	0	0	0	0	0	0	Bacteria	Proteobacteria	Deltaproteobacteria	Desulfuromonadales	Desulfuromonadales_unclassified	Desulfuromonadales_unclassified	Bacteria(100);Proteobacteria(100);Deltaproteobacteria(100);Desulfuromonadales(100);Desulfuromonadales_unclassified(100);Desulfuromonadales_unclassified(100);	AACTCAAAGGAATAGGCGGGGGCCCGCACAAGCGGTGGAGCATGTGGTTTAATTCGACGCAACGCGAAGAACCTTACCTGGGCTTGACATCTGCGGAACCTGGTGGAAACACCGGGGTGCCTTCGGGAGCCGCAAGACAGGTGCTGCATGGCTGTCGTCAGCTCGTGTCGTGAGATGTTGGGTTAAGTCCCGCAACGAGCGCAACCCCTATCCTTAGTTGCCATCATTCAGTTGGGCACTCTAAGGAGACTGCCGGTGTCAAACCGGAGGAAGGTGGGGATGACGTCAAGTCCTCATGGCCCTTAGGTCCAGGGATACACACGTGCGAAAAGGGGCGGGAAAAAGGGTTGCGATACCGGGGGGTGGAGCGAATCCCACAAAGCCGGTCTCAGTTCGGATTGGAGTCTGCAACTCGACTCCATGAAGTTGGAATCGCTAGTAATCGCGGATCAGCATGCCGCGGTGAATACGTTCTCGGGCCTTGCACACACCGCCCGT
5612	Otu05612	0	0	0	0	0	0	Bacteria	Proteobacteria	Deltaproteobacteria	Desulfuromonadales	Geobacteraceae	Geobacter	Bacteria(100);Proteobacteria(100);Deltaproteobacteria(100);Desulfuromonadales(100);Geobacteraceae(100);Geobacter(100);	AACTCAAAGGAATAGGCGGGGGCCCGCACAAGCGGTGGAGCATGTGGTTTAATTCGATGATACGCGAGGAACCTTACCAGGGCTTGACATCCACGGAACCCTCCCGAAACGGAGGGGTGCCCTTCGGGGAGCCGTGAGACAGGTGCTGCATGGCTGTCGTCAGCTCGTGTCGTGAGATGTTGGGTTAAGTCCCGCAACGAGCGCAACCCCTATCCTCAGTTGCCTTCATTAAGTTGGGCACTCTGTGGAGACTGCCGGTGTCAAACCGGAGGAAGGTGGGGATGACGTCAAGTCCTCATGGCCCTTATGTCCAGGGCTACACACGTGCTACAATGGCCGGTACAAAGAGTAGCGATACCGCGAGGTGGAGCCAATCTCATAAAGCCGGTCTCAGTTCGGATTGGAGTCTGCAACTCGACTCCATGAAGTTGGAATCGCTAGTAATCGCGGATCAGCATGCCGCGGTGAATACGTTCCCGGGCCTTGCACACACCGCCCGT
5613	Otu05613	0	0	0.00403845	0	0	0	Bacteria	Proteobacteria	Deltaproteobacteria	Desulfuromonadales	Desulfuromonadales_unclassified	Desulfuromonadales_unclassified	Bacteria(100);Proteobacteria(100);Deltaproteobacteria(100);Desulfuromonadales(100);Desulfuromonadales_unclassified(100);Desulfuromonadales_unclassified(100);	AACTTAGAGGAATTGACGGGGGCCCGCACAAGCGGTGGAGCATGTGGTTTAATTCGACGCAACGCGAAGAACCTTACCTGGGCTTGACATCTGCGGACCCTGGTGGAAACACCGGGGTGCCTTCGGGAGCCGCAAGACAGGTGCTGCATGGCTGTCGTCAGCTCGTGTCGTGAGCTGTTGGGTTAAGTCCCGCAACGAGCGCAACCCCTATCCTTAGTTGCCATCATTCAGTTGGGCACTCTAAGGAGACTGCCGGTGTCAAACCGGAGGAAGGTGGGGATGACGTCAAGTCCTCATGGCCCTGATGGCCAGGGCTACCCACGTGCTACAATGGTCGGTACAAAGGGTTGCGATACCGTGAGGTGGAGCCAATCCCACAAAACCGGTCTCAGTTCGGAGTGGAGTCTGCAACTCGACTCCATGAAGTTGGAATCGCTAGTAATCGCGGATCAGCATGCCGCGGTGAATACGTTCCCGGGCCTTGCACACACCGCCCGT
5614	Otu05614	0	0	0	0	0	0	Bacteria	Proteobacteria	Deltaproteobacteria	Desulfuromonadales	Desulfuromonadales_unclassified	Desulfuromonadales_unclassified	Bacteria(100);Proteobacteria(100);Deltaproteobacteria(100);Desulfuromonadales(100);Desulfuromonadales_unclassified(100);Desulfuromonadales_unclassified(100);	AACTCAAATGAATTGGCGGGGGCCCGCACAAGCGGTGGAGCATGTGGTTTAATTCGACGCAACGCGAAGAACCTTACCTGGGCTTGACATCTGCGGAACCTGGTGGAAACACCGGGGTGCCTTCGGGAGCCGCAAGACAGGTGCTGCATGGCTGTCGTCAGCTCGTGTCGTGTGATGTTGGGTTAAGTCTCGCAAAGAGCGCAACCCCTATCCTTAGTGTGCCATCGTTTAGTTGGGCACTCTAAGGAGCCTGCCGGTGTCAAACCGGAGGAAGGTGGGGATGACGTCAAGTCCTCATGGCCCTTATGTCCAGGGCTACACACGTGCTACAATGGTCGGTACAAAGGGTTGCGATACCGTGAGGTGGAGCCAATCCCATAAAGCCGGTCTCAGTTCGGATTGGAGTCTGCAACTCGACTCCATGAAGTTGGAATCGCTAGTAATCGCGGATCAGCATGCCGCGGTGAATACGTTCCCGGGCCTTGCACTCACCGCCCGT
5615	Otu05615	0	0	0	0	0	0	Bacteria	Proteobacteria	Deltaproteobacteria	Desulfuromonadales	Desulfuromonadales_unclassified	Desulfuromonadales_unclassified	Bacteria(100);Proteobacteria(100);Deltaproteobacteria(100);Desulfuromonadales(100);Desulfuromonadales_unclassified(100);Desulfuromonadales_unclassified(100);	AACTTAATGAATTGACGGGGGCCCGCACAAGCGGTGGAGCATGTGGTTTAATTCGACGCAACGCGAAGAACCTTACCTGGGCTTGACATCTGCGGAACCTGGTGGAAATACCGGGGTGCCTTCGGGAGCCGCAAGACAGGTGCTGCATGGCTGTCGTCAGCTCGTGTCGTGAGATGTTGGGTTAAGTCCCGCAACGAGCGCAACCCCTATCCTTAGTTGCCATCATTCAGTTGGGCACTCTAAGGGGACTGCCGGTGTCAAACCGGAGGAAGGTGGGGATGACGTCAAGTCCTCATGGCCCTTATGTCAAGGGCTACACACGTGCTACAATGGTCGGTACAAAGGGTTGCGATACCGTGAGGTGGAGCGAATCCCACAAAGCCGGTCTCAGTTCGGATTGGAGTCTGCAACCCGACTCCATGAAGTCGGAATCGCTAGTAATCGCGGATCAGCATGCCGCGGTGAATACGTTCCCGGGCCTTGCACACACCGCCCGT
5616	Otu05616	0	0	0	0	0.00266645	0	Bacteria	Proteobacteria	Deltaproteobacteria	Desulfuromonadales	Desulfuromonadales_unclassified	Desulfuromonadales_unclassified	Bacteria(100);Proteobacteria(100);Deltaproteobacteria(100);Desulfuromonadales(100);Desulfuromonadales_unclassified(100);Desulfuromonadales_unclassified(100);	AACTCAAAGGAATTGGCGGGGGCCCGCACAAGCGGTGGAGCATGTGGTTTAATTCGACGCCACGCGCAGAACCTTACCTGGGCTTGACATCTGCGGAACCTGGTGGAAACACCGGGGTGCCTTCGGGAGCCGCCAGACAGGTTCTGCATGGCTGTCGTCAGCTCGTGTCGTGAGATGTTGGTTTAAGTCCCGCCACGAGCGCAACCCCTATCCTTAGTTGCCATCATTCAGTTGGGCACTCTAAGGAGACTGCCGGTGTCAAACCGGAGGAAGGTGGGGATGACGTCAAGTCCTCATGGCCCTTAGGTCCAGGGCTACACACGTGCTACAATGGTCGGTACAAAGGGTTGCAATACCGTGAGGTGGAGCCAATCCCACAAAACCGGTCTCAGTTCGGATTGGAGTCTGCAACTCGACTCCATGAAGTTGGAATCGCTAGTAATCGCGGATCAGCATGCCGCGGTGAATACGTTCCCGGGCCTTGTACTCACCGCCCGT
5617	Otu05617	0	0	0	0	0	0	Bacteria	Proteobacteria	Deltaproteobacteria	Desulfuromonadales	Desulfuromonadales_unclassified	Desulfuromonadales_unclassified	Bacteria(100);Proteobacteria(100);Deltaproteobacteria(100);Desulfuromonadales(100);Desulfuromonadales_unclassified(100);Desulfuromonadales_unclassified(100);	AACTTAAAGGAATTGACGGGGGCCCGCACAAGCGGTGGAGCATGTGGTTTAATTCGACGCAACGCGAAGAACCTTACCTGGGCTTGACATCTGTGGAACCTTGTGGAAACATGAGGGTGCCTTCGGGAGCCACAAGACAGGTGCTGCATGGCTGTCGTCAGCTCGTGTCGTGAGATGTTGGGTTAAGTCCCGCAACGAGCGCAACCCCTATCCTTAGTTGCCATCATTCAGTTGGGCACTCTAAGGAGACTGCCGGTGTCAAACCGGAGGAAGGTGGGGATGACGTCAAGTCCTCATGGCCCTGATGTCAAGGGCTACACACGTGCTACAATGGCCGGTACAAAGGGTTGCGATACCGCAAGGTGGAGCTAATCCCATAAAGCCGGTCTCAGTTCGGATTGGAGTCTGCAACTCGACTCCATGAAGTTGGAATCGCTAGTAATCGCGAATCAGCAGGTCGCGGTGAATACGTTCCCGGGCCTTGCACACACCGCCCGT
5618	Otu05618	0	0	0	0	0	0	Archaea	Bathyarchaeota	Bathyarchaeota_cl	Bathyarchaeota_or	Bathyarchaeota_fa	Bathyarchaeota_ge	Archaea(100);Bathyarchaeota(100);Bathyarchaeota_cl(100);Bathyarchaeota_or(100);Bathyarchaeota_fa(100);Bathyarchaeota_ge(100);	AACTTAAATGAATTGGCGGGGGAGCACCACAAGGGGTGAAGCTTGCGGTTTAATTGGAGTCAACACCGGGAAACTTACCAGGAGCGACAGTTGGATGAAGGTCAGATTAAAGGTCTTACCGGACTAGCTGAGAGGAGGTGCATGGCCGTCGCCAGTTCGTGCCGTGAGGTGTTCTCTTAAGTGAGACAACGAACGAGACCCGCACCCTTAGTTGCCAGCGGATCCCAACGGGATGCCGGGCACACTAAAGGAACCGCCGTCGATAAGACGGAGGAAGGGGAGGGCTACGGCAGGTCAGTATGCCCCGAATGCCCTGGGCCACACGCGGGCTGCAATGGTGGGGACAATGGGTTCCGACCTCGAAAGGGGAAGGTAATCTCTAAACCCCACCTCAGTTGGGATTGAGGGCTGAAACCCGTCCTCATGAACATGGAATCCCTAGTAACCGCATGTCATCATCGTGCGGTGAATACGTCCCCGCTCCTTGCACTCACCGCCCGT
5619	Otu05619	0	0.00386825	0	0	0	0	Bacteria	Chloroflexi	Anaerolineae	Anaerolineales	Anaerolineaceae	Pelolinea	Bacteria(100);Chloroflexi(100);Anaerolineae(100);Anaerolineales(100);Anaerolineaceae(100);Pelolinea(100);	AACTCAAATGAATAGGCGGGGACCCGCACAAGCAGCGGAGCGTGTGGTTTAATTCGATGCAACGCGAAGAACCTTATCCTGGGCTTGACATGCTTGGATGCCTGCCTGGAAACAGATCAGGTTGCCCTTCGGGGTGAAACTTGCACAGGTGCTGCATGGCTGTCGTCAGCTCGTGTCGTGAGATGTTGGGTTAAGTCCCGTAACGAGCGAAACCCTCACTGTGTGTTATACGTGTCACACGGGACTGCCGGTTTTAAGCCGGAGGAAGGTGGGGATGACGTCAAGTCAGCATGGCCTTTATATCCTGGGCTACACACACGCTACAATGGTCGGTACAATAGGTTGCCAAGCCGCGAGGCGGAGCCAATCCATAAAGCCGGCCTCAGTTCAGATTGTAGGCTGCAACTCGCCTGCATGAAGATGGAGTTGCTAGTAACCGCAGGTCAGCAATACTGCGGTGAATACGTTCCCGGGTCTTGCACTCACCGCCCGT
5620	Otu05620	0	0	0	0	0	0.00982367	Bacteria	Chloroflexi	Dehalococcoidia	Dehalococcoidales	Dehalococcoidaceae	Dehalogenimonas	Bacteria(100);Chloroflexi(100);Dehalococcoidia(100);Dehalococcoidales(100);Dehalococcoidaceae(100);Dehalogenimonas(100);	AACTCAAAGGAATAGGCGGGGGCCCGCACAAGCAGCGGAGCGTGTGGTTTAATTCGATGCTACACGAAGAACCTCACCAGGGCTTGACATGTTAGAAGTAATGAACCGAAAGGGGAATGACCTGTTAAATCAGGAGTTATCACAGGTGCTGCATGGCTGTCGTCAGCTCGTGTCGTGAGATGTATGGTTAAGTCCTGCAACGAGCGCAACCCTTATTGCCAGTTATATTCTCTGGCGATACTGCCTCGCAAAACGGGGAGGAAGGTGGGGATGACGTCAAGTCAGCATGGCCTTCATGCCCTGGGCTACACACACGCTACAATGGACGGTACAATGGGTTGCCACCGGGCGACCGGGAGCTAATCTCCAAAACCGTCCTCAGTTCGGATCGCAGGCTGAAACCCGCCTGCGTGAAGTCGGAGTTGCTAGTAAACGCGTGTCAGCATAGCGCGTTGAATACGTTCTCGGGCCTTGCACACACCGCCCGT
5621	Otu05621	0	0	0	0	0	0	Bacteria	Proteobacteria	Deltaproteobacteria	Syntrophobacterales	Syntrophobacteraceae	Syntrophobacteraceae_unclassified	Bacteria(100);Proteobacteria(100);Deltaproteobacteria(100);Syntrophobacterales(100);Syntrophobacteraceae(100);Syntrophobacteraceae_unclassified(100);	AACTTAAAGGAATTGACGGGGGCCCGCACAAGCGGTGGAGCATGTGGTTTAATTCGACGCAACGCGAAGAACCTTACCTGGGCTTGACATCCCCGGACCGGTATAGAAATATGCCTTTCCCCTTCGGGGGACCGGGAGACAGGTGCTGCATGGCTGTCGTCAGCTCGTGTCGTGAGATGTGGGGTTAAGTCCCGCAACGAGCGCAACCCCTGCCCTTAGTTGCCAGCGCGTGAAGGTGGGCACTCTAGGGGGACTGCCGGTGTGAAACCGGAGGAAGGTGGGGACGACGTCAAGTCCTCATGGCCTTTATGTCCAGGGCTACACACGTGCTACAATGGGCGGTACAAAGGGTCGCAAGCCCGCGAGGGGGAGCCAATCCCAAAAAGCCGTCCACAGTTCGGATCGGAGTCTGCAACTCGACTCCGTGAAGTTGGAATCGCTAGTAATCGCGGATCAGCATGCCGCGGTGAATACGTTCCCGGGCCTTGTACTCACCGCCCGT
5622	Otu05622	0	0	0	0	0.00266645	0	Bacteria	Proteobacteria	Deltaproteobacteria	Syntrophobacterales	Syntrophobacteraceae	Syntrophobacter	Bacteria(100);Proteobacteria(100);Deltaproteobacteria(100);Syntrophobacterales(100);Syntrophobacteraceae(100);Syntrophobacter(100);	AACTCAAAGGAATAGGCGGGGGCCCGCACAAGCGGTGGAGTATGTGGTTTAATTCGACGCAACGCGAAGAACCTTACCTGGGCTTGACATCCCCGGCCATGCGCGGAAACGCGAGCTTCTCCTTCGGGGGACCGGGAGACAGGTGCTGCATGGCTGTCGTCAGCTCGTGTCGTGAGATGTTGGGTTAAGTCCCGCAACGAGCGCAACCCTCGCCTTTAGTTGCCAGCGCGTCATGGCGGGCACTCTAGGGGGACTGCCGCAGTGAATGCGGAGGAAGGTGGGGATGACGTCAAGTCCTCATGGCCTTTATGCCCAGGGCTACACACGTACTACAATGGGCGGTACAAAGGGGTGCGAAGCAGCGATGTGGAGCCAATCCCAAAAAGCCGTTCACAGTTCGGATCGGAGTCTGCAACTCGACTCCGTGAAGGTGGAATCGCTAGTAATCGCGGATCAGCATGCCGCGGTGAATACGTTCCCGGGCCTTGCACTCACCGCCCGT
5623	Otu05623	0	0	0.00807689	0	0	0	Archaea	Bathyarchaeota	Bathyarchaeota_cl	Bathyarchaeota_or	Bathyarchaeota_fa	Bathyarchaeota_ge	Archaea(100);Bathyarchaeota(100);Bathyarchaeota_cl(100);Bathyarchaeota_or(100);Bathyarchaeota_fa(100);Bathyarchaeota_ge(100);	AACTCAAATGAATAGGCGGGGGAGCACCACAAGGGGTGAAGCTTGCGGTTTAATTGGAGTCAACGCCGGAAATCTCACCGGGAGCGACAGCAGGTTGAAGGCCAGATTAAAGGTCTTGCTAGACGAGCTGAGAGGAGGTGCATGGCCGTCGCCAGTTCGTGCCGTGAGGTGTCCTGTTAAGTCAGGCAACGATCGAGACCCGCGTCCTCTGTTGCTACTGGTTTTGTGCCAGGCACACTGAGGAGACCGCCGCTGATAAAGCGGAGGAAGGAGCGGGCCACGGCAGGTCAGTATGCCCCGAATCTCCCGGGCCACACGCGAGCTGCAATGGCAGGTACAATGAGTTCCGACCTCGAAAGGGGAAGGCAATCTCGAAAGCCTGCCGTAGTTGGGATCGAGGGCTGAAACCCGCCCTCGTGAACATGGAATCCCTAGTAATCGCGGATCAGCTACGCCGCGGTGAATACGTTCTCGGGCCTTGTACACACCGCCCGT
5624	Otu05624	0	0	0.00807689	0	0	0	Bacteria	Proteobacteria	Deltaproteobacteria	Desulfuromonadales	Desulfuromonadales_unclassified	Desulfuromonadales_unclassified	Bacteria(100);Proteobacteria(100);Deltaproteobacteria(100);Desulfuromonadales(100);Desulfuromonadales_unclassified(100);Desulfuromonadales_unclassified(100);	AACTTAAATGAATAGACGGGGGCCCGCACAAGCGGTGGAGCATGTGGTTTAATTCGACGCAACGCGAAGAACCTTACCTGGGCTTGACATCTGCGGAACCTGGTGGAAACACCGGGGTGCCTTCGGGAGCCGCAAGACAGGTGCTGCATGGCTGTCGTCAGCTCGTGTCGTGAGATGTTGGGTTAAGTCCCGCAACGAGCGCAACCCTTGTCCTTAGTTGCCAGCATTCAGTTGGGCACTCTAAGGAGACTGCCGGTGACAAACCGGAGGAAGGTGGGGATGACGTCAAATCATCATGCCCCTTATGACCTGGGCTACACACGTGCTACAATGGTCGGTACAAAGGGTTGCAATACCGTGAGGTGGAGCCAATCCCACAAAACCGGTCTCAGTTCGGATTGGAGTCTGCAACTCGACTCCATGAAGTTGGAATCGCTAGTAATCGCGGATCAGCATGCCGCGGTGAATACGTTCCCGGGCCTTGCACTCACCGCCCGT
5625	Otu05625	0	0	0	0	0	0	Archaea	Euryarchaeota	Methanomicrobia	Methanosarcinales	Methanosarcinaceae	Methanosarcina	Archaea(100);Euryarchaeota(100);Methanomicrobia(100);Methanosarcinales(100);Methanosarcinaceae(100);Methanosarcina(100);	AACTCAAAGGAATTGGCGGGGGAGCACAACAACGGGTGGAGCCTGCGGTTTAATTGGACTCAACGCCGGACAACTCACCGGGGACGACAGCAAAATGTAGGCCAGGCTGAAGACCTTGCCTGAATCGCTGAGAGGAGGGGCATGGCCGTCGCCAGTTCGTACCGTGAAGCATACTGGTAAGTCAGGCAACGAGCGAGACCCGTGCCCCCTGTTACCAGCATGTCCTCCGGGATGATGGGTACACTGTGGGGACCGCCGGTGTTAAATCGGAGGAAGGTGCGGGCTACGGTAGGTCAGTATGCCCCGAATTTCCCGGGCTACACGCGTGCTACAATGACTGAGACAATGGGCCCCTCCCCTGAAAAGGGCTGGTAATCTCACAAACCCATTCTTAGTTCGGATCGAGGGCTGTAACTCGCCCTCGTGAAGCTGGAATCCGTAGTAATCGCGTTTCAATATAGCGCGGTGAATACGTCCCTGCTCCTTGCACACACCGCCCGT
5626	Otu05626	0	0.00386825	0	0	0	0	Bacteria	Acidobacteria	Subgroup_5	Subgroup_5_or	Subgroup_5_fa	Acidobacteria_Subgroup_5_ge	Bacteria(100);Acidobacteria(100);Subgroup_5(100);Subgroup_5_or(100);Subgroup_5_fa(100);Subgroup_5_ge(100);	AACTTAAAGGAATAGGCGGGGGCCCGCACAAGCGGTGGAGTATGTGGTTTAATTCGACGCAACGCGAAGAACCTTACCTGGGCTCGAACGGCTGGTGACAGGCGGCGAAAGTCGCTTTTCCCGCAAGGGACATCAGTCGAGGTGCTGCATGGCTGTCGTCAGCTAGTGTCGTGAGATGTTGGGTTAAGTCCCGCAACGAGCGCAACCCCGGCCATTAGTTGCCATCAGGTCAAGCTGGGCACTCTAATGGGACTGCCGGTGAAAAACCGGAGGAAGGTGGGGATGACGTCAAGTCCTCATGGCCTTTATTTCCAGGGCTACACACGTACTACAATGGGCGGTACAATGAGTCGCAAACCCGCGAGGGGGAGCCAATCTCAAAAAACCGTCCTCAGTTCGGATTGCAGTCTGCAACTCGACTGCATGAAGGTGGAATCGCTAGTAATCGCAGATCAGCATGCTGCGGTGAATACGTTCCCGGGCCTTGCACACACCGCCCGT
5627	Otu05627	0	0	0.00807689	0	0	0	Bacteria	Chloroflexi	Anaerolineae	Anaerolineales	Anaerolineaceae	Anaerolineaceae_unclassified	Bacteria(100);Chloroflexi(100);Anaerolineae(100);Anaerolineales(100);Anaerolineaceae(100);Anaerolineaceae_unclassified(100);	AACTTAAAGGAATTGACGGGGACCCGCACAAGCAGCGGAGCGTGTGGTTTAATTCGATGCTACACGAAGAACCTTACCAGGGTTTGACATGCAAGTGGTAGGAAACTGAAAGGGGACCGACCCTTCGGGGAGCTTGCACAGGTGCTGCATGGCTGTCGTCAGCTCGTGTCGTGAGACGTTCGGTTAAGTCCGCTAACGAGCGCAACCCTCGTCGTGTGTTACAAGTGTCACGCGAGACCGCCGGTGTCAAGCCGGAGGAAGGTGAGGATGACGTCAAGTCAGCATGGCCTTTATATCCTGGGCTACACACACGCTACAATGGCCAACACAATAGGTTGCTAAGCCGCGAGGTGGGGCCAAGCCTCAAAGTTGGTCTCAGTTCAGATTGTAGGCTGCAACTCGCCTGCATGAAGATGGAGTTGCTAGTAACCGCAGGTCAGCTATACTGCGGTGAATACGTTCCCGGGGCTTGCACACACCGCCCGG
5628	Otu05628	0	0	0	0	0	0	Bacteria	Gracilibacteria	Gracilibacteria_cl	Gracilibacteria_or	Gracilibacteria_fa	Gracilibacteria_ge	Bacteria(100);Gracilibacteria(100);Gracilibacteria_cl(100);Gracilibacteria_or(100);Gracilibacteria_fa(100);Gracilibacteria_ge(100);	AACTTAAAGGAATTGACGGGGACCCGCACAAGCGGTGGAGCATCTGGTTTAATTCGATAGTAAGCGAGGAACCTTACCATGGTTTGACATCCCACGAAGTCTGCCGAAAGGTGGATGTGCCGTAAGGAACGTGGTGACAGGTGCTGCATGGTTGTCGTCAGCTCGTGCCTTGAGGTGTTCGGTTAAGTCCGTAAACGAGCGCAACCCTTGTCCTAAGTTGAATTTTTCTTAGGAGACTGCCGGCTCTAAGTCGGAGGAAGGTAAGGATGACGTCAAATCAGCATGGCCCTTATACCATGGGCGACACAGGTGCTACAATGGCCGGTACAGTGGGCCGCGAAGGAGTAATCCGGAGCTAATCCCTAAAAACCGGTCCAAGTTCGGATTGAGGGCTGCAACTCGCCCTCATGAAGCTGGAATCGCTAGTAAACGCGTATCAGCCATGGCGCGTTGAATATGTTCCCGGGTCTTGCACACACCGCCCGT
5629	Otu05629	0	0	0	0	0	0	Archaea	Euryarchaeota	Methanomicrobia	Methanosarcinales	Methanosarcinaceae	Methanosarcina	Archaea(100);Euryarchaeota(100);Methanomicrobia(100);Methanosarcinales(100);Methanosarcinaceae(100);Methanosarcina(100);	AACTCAAAGGAATTGACGGGGGAGCACAACAACGGGTGGAGCCTGCGGTTTAATTGGACTCAACGCCGGACAACTCACCGGGGACGACAGCAATATGTAGGCCAGGCTGAAGACCTTGCCTGAATCGCTGAGAGGAGGTGCATGGCCGTCGCCAGTTCGTACTGTGAAGCATCCTGTTAAGTCAGGCAACGAGCGAGACCCGTGCCCACTGTTACCAGCATATCCTCCTGGATGATGGGTACTCTGTGGGGACCGCCGGTGTTAAATCGGAGGAAGGTGCTGGCCACGGTAGGTCAGTATGCCCCGAATTTCCCGGGCTACACGCGGGCTACAATTAATGTGAAAATGGGTCCCTCCCCTGAAAAGGGCTGGTAATCTCACAAACCCATTCGTAGTTCGGATCGAGGGCTGTAACTCGCCCTCGTGAAGCTGGAATCCGTAGTAATCGCGTTTCAATATAGCGCGGTGAATACGTCCCTGCTCCTTGTACTCACCGCCCGT
5630	Otu05630	0	0.00386825	0	0	0	0	Bacteria	Chloroflexi	Anaerolineae	Anaerolineales	Anaerolineaceae	Pelolinea	Bacteria(100);Chloroflexi(100);Anaerolineae(100);Anaerolineales(100);Anaerolineaceae(100);Pelolinea(100);	AACTTAAATGAATTGACGGGACCCCGCACAAGCAGCGGAGCGTGTAGTTTAATTCGATGCTACACGAAGAACCTTACCAGGGTTTGACATACAAGTGGTAGGGATCCGAAAGGTGACCGACCCTTCGGGGAGCTTGTACAGGTGCTGCATGGCTGTCGTCAGCTCGTGTCGTGAGATGTTCGGTTAAGTCCGCTAACGAGCGCAACCCTCACTGTGTGTTATACGTGTCACACGGGACTGCCGGTTTTAAGCCGGAGGAAGGTGGGGATGACGTCAAGTCAGCATGGCCTTTATATCCTGGGCTACACACACGCTACAATGGCCGGTACAATAGGTTGCCAAGCCGCGAGGCGGAGCCAATCCATAACGCCGGCCTCAGTTCAGATTGTAGGCTGCAACTCGCCTGCATGAAGATGGAGTTGCTAGTAACCGCAGGTCAGCAATACTGCGGTGAATACGTTCCCGGGTCTTGCACTCACCGCCCGT
5631	Otu05631	0	0	0	0	0.00533291	0	Bacteria	Chloroflexi	Anaerolineae	Anaerolineales	Anaerolineaceae	Anaerolineaceae_unclassified	Bacteria(100);Chloroflexi(100);Anaerolineae(100);Anaerolineales(100);Anaerolineaceae(100);Anaerolineaceae_unclassified(100);	AACTTAAATGAATTGGCGGGGGCCCGCACAAGCAGCGGAGCGTGTGGTTTAATTCGATGATACACGAAGAACCTTACCAAGGTTTGACATGCAAGTGGTAGTGAACTGAAAAGGGAACGACCCTTCGGGGAGCTTGCACAGGTGCTGCATGGCTGTCGTCAGCTCGTGTCGTGAGATGTTCGGTTAAGTCCGCTAACGAGCGCAACCCTCACTGTGTGTTATATGTGTCACACGGGACCGCCGGTTTTAAGCCGGAGGAAGGTGGGGATGACGTCAAGTCAGCATGGCCTTTATATCCTGGGCTACACACACGCTACAATGGCCAACACAATAGGTTGCTAAGCCGCGAGGCGGAGCCAATCCTCAAAGTTGGTCTCAGTTCAGATTGTAGGCTGCAACTCGCCTGCATGAAGACGGAGTTGCTAGTAAACGCAGGACAGCTATACTGCGTTGAATACGTTCCCGGGGCTTGCACTCACCGCCCGT
5632	Otu05632	0	0	0	0	0.00533291	0	Bacteria	Armatimonadetes	Chthonomonadetes	Chthonomonadales	Chthonomonadales_fa	Chthonomonadales_ge	Bacteria(100);Armatimonadetes(100);Chthonomonadetes(100);Chthonomonadales(100);Chthonomonadales_fa(100);Chthonomonadales_ge(100);	AACTTAAATGAATTGACGGGGGCCCGCACAAGCGGTGGAGCATGTGGTTTAATTCGTCACTAACCGAAGAACCTTACCAGGGTTTGACATCTTCAGAATCCTGATGAAAGTCGGGAGTGCCCTCAAAAGGGGAGCCGGAAGACAGATGTTGCATGGCTGTCGTCAGCTCGTGTCGTGAGATGTTGGGTTAAGTCCCGCAACGAGCGCAACCCTCATCCGATGTTGCCAGCGGGTAAAGCCGGGAACTCTTCGGAAACTGCCCGTGTAAGCGGGAGGAAGGTGAGGATGACGTCAAGTCGGCATGGCCCTTACGCCCTGGGCTACACACATGCTACAATGGACGTTAAACAGAGGGAACCGAAGCCGCGAGGTGGGGGAAATCTCAAAAATACGTCCCCAGTTCGGATTGCAGTCTGCAACTCGACTGCATGAAGTCGGAATCGCTAGTAACCGCAGGTCAGCTAAACTGCGGTGAATACGTTCCCGGGCCTTGTACACACCGCCCGT
5633	Otu05633	0	0.00386825	0	0	0	0	Bacteria	Chloroflexi	Anaerolineae	Anaerolineales	Anaerolineaceae	Pelolinea	Bacteria(100);Chloroflexi(100);Anaerolineae(100);Anaerolineales(100);Anaerolineaceae(100);Pelolinea(100);	AACTCAAATGAATTGACGGGGACCCGCACAAGCAGCGGAGCGTGTGGTTTAATTCGATGCTACACGAAGAACCTTACCAAGGCTTGACATACGCCGGAAAACCCTGGAGACAGGGTCCCCCTTGTGGTCGGTGTACAGGTGGTGCATGGCTGTCGTCAGCTCGTGTCGTGAGATGTTCGGTTAAGTCCGCTAACGAGCGCAACCCTCACTGTGTGTTATACGTGTCACACGGGACTGCCGGTTTTAAGCCGGAGGAAGGTGGGGATGACGTCAAGTCAGCATGGCCTTTATATCCTGGGCTACACACACGCTACAATGGTCGGTACAATAGGTTGCCAAGCCGCGAGGCGGAGCCAATCCATAAAGCCGGCCTCAGTTCAGATTGTAGGCTGCAACTCGCCTGCATGAAGATGGAGTTGCTAGTAACCGCAGGTCAGCAATACTGCGGTGAATACGTTCCCGGGTCTTGCACTCACCGCCCGT
5634	Otu05634	0	0.00386825	0	0	0	0	Bacteria	Chloroflexi	Dehalococcoidia	Dehalococcoidales	uncultured	Dehalococcoidales_uncultured_ge	Bacteria(100);Chloroflexi(100);Dehalococcoidia(100);Dehalococcoidales(100);uncultured(100);uncultured_ge(100);	AACTCAAAGGAATTGGCGGGGGCCCGCACAAGCAGCGGAGCGTGTGGTTTAATTCGATGCAACACGAAAAACCTTACCAAGGCTTGACATGACAGAAGTAGCAAACCGAAAGGGGCGCCAACTGTTAAATCAGTAGCTGCCACAGGTGCTGCATGGCTGTCGTCAGCTCGTGCCGTGAGGCGTTAGGTTAAGTCCTGTAACGAGCGCAACCCTTGTTGCCAGTTATTCTCTCTGGCGAGACCGCCCCGAAAACGGGGAGGAAGGTGGGGATGACGTCAAGTCAGCATGGCCCTTATGCCTTGGGCTACACACACGCTACAATGGGTGGTACAACAGGTTGCAAGGGAGCGATCCGGAGCTAATCCTTAAAGCCATCCTCAGTACGGATTGCAGGCTGAAACCTGCCTGCACGAAGTCGGAGTTGCTAGTAACCGCAGGTCAGCATACTGCGGTGAATACGTTCTCGGGCCTTGCACTCACCGCCCGT
5635	Otu05635	0	0	0	0.00647815	0	0	Bacteria	Actinobacteria	Acidimicrobiia	Acidimicrobiales	uncultured	Acidimicrobiales_uncultured_ge	Bacteria(100);Actinobacteria(100);Acidimicrobiia(100);Acidimicrobiales(100);uncultured(100);uncultured_ge(100);	AACTTAAAGGAATAGGCGGGGGCCCGCACAAGCGGCGGAGCATGTGGTTTAATTCGATGCAACGCGAAGAACCTTACCTGGGTTGAACTATGCAGGAAAAGCAGTAGAGATACTGTGTCCTTCGGGGCCTGCGATAGGTGGTGCATGGCTGTCGTCAGCTCGTGTCGTGAGATGTTGGGTTAAGTCCCGCAACGAGCGCAACCCCTATCCCATGTTGCCAGCGGGTTATGCCGGGGACTCGTGGGAGACTGCCGGTGCCAAACCGGAGGAAGGTGGGGATGACGTCAAGTCATCATGCCCCTTACGTCCAGGGCTGCACACATGCTACAATGGCCGGTACAAAGGGTTGCTACTCCGCGAGGAGACGCCAATCCCAAAAAGCCGGTCTCAGTTCGGATCGTAGTCTGCAACTCGACTGCGTGAAGTCGGAGTCGCTAGTAATCGCAGATCAGCATTGCTGCGGTGAATACGTTCCCGGGCCTTGCACTCACCGCCCGT
5636	Otu05636	0	0	0	0	0	0	Bacteria	Proteobacteria	Deltaproteobacteria	Desulfuromonadales	Desulfuromonadales_unclassified	Desulfuromonadales_unclassified	Bacteria(100);Proteobacteria(100);Deltaproteobacteria(100);Desulfuromonadales(100);Desulfuromonadales_unclassified(100);Desulfuromonadales_unclassified(100);	AACTTAAAGGAATTGGCGGGGGCCCGCACAAGCGGTGGAGCATGTGGTTTAATTCGACGCAACGCGCAGAACCTTACCTGGGCTTGACATCCGCAGAATCCCTGTGAAAGCAGGGAGTGCCTTCGGGAGCCGCGAGACAGGTGCTGCATGGCTGTCGTCAGCTCGTGTCGTGAGATGTTGGGTTAAGTCCCGCAACGAGCGCAACCCCTATCCTTAGTTGCCATCATTCAGTTGGGCACTCTAAGGAGACTGCCGGTGTCAAACCGGAGGAAGGTGGGGATGACGTCAAGTCCTCATGGCCCTTATGTCCAGGGCTACACACGTGCTACAATGGCCGGTACAAAGAGTCGCGATACCGCAAGGTGGAGCCAATCTCATAAAGCCGGTCTCAGTTCGGATTGGAGTCTGCAACTCGACTCCATGAAGGTGGAGTTGCTAGTAACCGCGCGTCAGCATTAGTGCGGTGAATACGTTCCCGGGGCTTGCACACACCGCCCGT
5637	Otu05637	0	0	0	0	0	0	Bacteria	Proteobacteria	Deltaproteobacteria	Desulfuromonadales	Desulfuromonadales_unclassified	Desulfuromonadales_unclassified	Bacteria(100);Proteobacteria(100);Deltaproteobacteria(100);Desulfuromonadales(100);Desulfuromonadales_unclassified(100);Desulfuromonadales_unclassified(100);	AACTTAAAGGAATTGGCGGGGACCCGCACAAGCGGTGGAGCATGTGGTTTAATTCGACGCAACGCGAAGAACCTTACCTGGGCTTGACATCTGCGGAACCTGGTGGAAACACCGGGGTGCCTTCGGGAGCCGCAAGACAGGTGCTGCATGGCTGTCGTCAGCTCGTGTCGTGAGATGTTGGGTTAAGTCCCGCAACGAGCGCAACCCCTATCCTTAGTTGCCATCATTCAGTTGGGCACTCTAAGGAGACTGCCGGTGTCAAACCGGAGGAAGGTGGGGATGACGTCAAGTCCTCATGGCCCTGATGGCCAGGGCTACACACGTGCTACAATGGTCGGTACAGAGGGTAGCAAGACCGCGAGGTGGAGCAAATCCCAGAAAACCGGCCCCAGTACAGATTGGAGTCTGCAACTCGAGTCCATGAAGTCGGAATCGCTAGTAATCGCGGATCAGCATGCCGCGGTGAATACGTTCCCGGGCCTTGCACACACCGCCCGT
5638	Otu05638	0	0.00386825	0	0	0	0	Bacteria	Firmicutes	Clostridia	Clostridia_unclassified	Clostridia_unclassified	Clostridia_unclassified	Bacteria(100);Firmicutes(100);Clostridia(100);Clostridia_unclassified(100);Clostridia_unclassified(100);Clostridia_unclassified(100);	AACTCAAAGGAATAGGCGGGGGCCCGCACAAGCGGTGGAGCATGTGGTTTAATTCGATGCAACGCGAAGAACCTTACCAGGTCTTGACATCCTACGGACCCTGATGAAAGTTGGGGGTGCCTTCGGGAGCGTAGAGACAGGTGGTGCATGGTTGTCGTCAGCTCGTGTCGTGAGATGTTGGGTTAAGTCCCGCAACGAGCGCAACCCTTGCTATTAGTTGCTAACATGTAAAGATGAGCACTCTAATGGGACTGCCGGTGACAAAACGGAGGAAGGTGGGGACGACGTCAAATCATCATGCCCCTTATGTCCTGGGCGACACACGTACTACAATGGCAGCAACAGAGGGCGGCGCGGCCGCGAGGCCAAGCGAATCCCGAAAGGCTGTCTCAGTTCAGATTGCAGGCTGCAACCCGCCTGCATGAAGTCGGAATTGCTAGTAATGGCAGGTCAGCATACTGCCGTGAATACGTTCCCGGGCCTTGTACACACCGCCCGT
5639	Otu05639	0	0	0	0	0	0	Bacteria	Planctomycetes	Planctomycetacia	Brocadiales	Brocadiaceae	Brocadiaceae_PB79	Bacteria(100);Planctomycetes(100);Planctomycetacia(100);Brocadiales(100);Brocadiaceae(100);PB79(100);	AACTTAAATGAATTGACGGGCCCTCGCACAAGCGGTGGAGCACGCGCCTTAATTCGAGGCAACGCGAGGAACCTTACCAGGGCTTGACATGCAAGTGGTACGGAGCTGAAAGGCCGAGGACCCAGGGTTAGCCTGGGAGCTTGCACAGGTGCTGCATGGCTGTCGTCAGCTCGTGTCGCGAGATGTTGGGTTAAGTCCCATAACGAGCGAAACCCCTGTCCATAGTTGCTAACGGGTCATGCCGAGGACTCTATGGAGACTGCCGGCGTTAAACCGGAGGAAGGCGGGGATGACGTCAAGTCCTCATGGCCCTTACGCCCGGGGCCGGACGCATGCTACAATGGCCGGTACAAAGGGAAGCGAAACCGCAAGGTGGAGCGAAGCTCTAAAAGCCGGTCTCAGTTCGGATTGGAGTCTGCAACCCGACTCCATGAAGCTGGAATCGCTAGTAATCGCTGATCAGCAGGCAGCGGTGAATACGTTCCCGGGCCGTGCACACACCGCCCGT
5640	Otu05640	0	0	0	0.00647815	0	0	Archaea	Euryarchaeota	Methanomicrobia	Methanocellales	Methanocellaceae	Methanocella	Archaea(100);Euryarchaeota(100);Methanomicrobia(100);Methanocellales(100);Methanocellaceae(100);Methanocella(100);	AACTTAAAGGAATTGACGGGGGAGCACCACAACGGGTGGAGCCTGCGGTTTAATTGGATTCAACGCCGGGAAGCTTACCGGGATCGACAGTTGTATGAAGGCCAGGCTGAAGACCTTGCCGGACTAGCTGAGAGGAGGTGCATGGCCGTCGTCAGTTCGTACCGTGAGGCGTCCTGTTAAGTCAGGCAACGAGCGAGACCCATTTCCACTGTTGCTAACGACTCCGTGAGGAGGGCGAGTACACTGTGGAGACCGCTGGCGCTAAGTCAGAGGAAGGATTGGTCGACGGTAGGTCAGTATGCCCCGAATATCCCGGGCTACACGCGGGCTACAATGGGCGGGACAATGGGTAACCACCCCGAAAGGGGGAGTCAATCTCCTAAACACGTCCTTAGTTCGGATCGAGGGCTGGAACTCGCCCTCGTGAAGATGGAAGCCGTAGTAATCGCATTTCAAAACAGTGCGGTGAATACGTCCCTGCTCCTTGCACACACCGCCCGT
5641	Otu05641	0	0.00193412	0	0	0.00266645	0	Archaea	Euryarchaeota	Methanomicrobia	Methanocellales	Methanocellaceae	Rice_Cluster_I	Archaea(100);Euryarchaeota(100);Methanomicrobia(100);Methanocellales(100);Methanocellaceae(100);Rice_Cluster_I(100);	AACTCAAATGAATTGACGGGGGAGCACCACAACGGGTGGAGCCTGCGGTTTAATTGGACTCAACGCCGGGAAGCTTACCGGGATCGACAGTTGTATGAAGGCCAGGCTGAAGACCTTGCCGGACTATCTGAGAGGAGGTGCATGGCCGCCGTCAGTTCGTACCGTGAGGCGTCCTGTTAAGTCAGGCAACGAGCGAGACCCATATCCACTGTTGCTAACATGTCCCGCGAGGGATGGTGAGTACACGGTGGAGACCGCTGGTGCTAAATCAGAGGAAGGGGTGGTCGACGGTAGGTCAGTAGGCCCCGAATATCCCGGGCTACACGCGGGCTACAATGGACTGGACAATGGGTAACTACACTGAAAAGTGACGTCAATCTCTTAAACCAGTTCTTAGTCCGGATTGAGGGCTGAAACTCGCCCTCATGAAGATGGAATCCGTAGTAATCGCATTTCAAAACAGTGCGGTGAATACGTCCCTGCTCCTTGTACACACCGCCCGT
5642	Otu05642	0	0.00193412	0.00403845	0	0	0	Archaea	Euryarchaeota	Methanomicrobia	Methanocellales	Methanocellaceae	Methanocella	Archaea(100);Euryarchaeota(100);Methanomicrobia(100);Methanocellales(100);Methanocellaceae(100);Methanocella(100);	AACTCAAATGAATAGGCGGGGGAGCACCACAACGGGTGGAGCCTGCGGTTTAATTGGATTCAACGCCGGGAAGCTTACCGGGATCGACAGTTGGATGAAGGCCAGGCCGAAGACCTTGCCGGACTAGCTGAGAGGAGGTGCATGGCCGTCGTCAGTTCGTACCGTGAGGCGTCCTGTTAAGTCAGGCAACGAGCGAGACCCATGTCCACCGTTGCTAACGCGTCCGTGAGGATGGCGAGTACACCGTGGAGACCGCTGGCGCTAAGTCAGAGGAAGGATTGGTCGACGGTAGGTCAGTAGGCCCCGAATATCCCGGGCCACACGCGGGCTACAATGGGTATGACAATGGGTAACCACCCCGAAAGGGGGAGTCAATCTCTTAAGCATACCCTTAGTTCGGATCGAGGGCTGGAACTCGCCCTCGTGAAGATGGAATCCGTAGTAATCGCATTTCAAAACAGTGCGGTGAATACGTCCCTGCTCCTTGCACACACCGCCCGT
5643	Otu05643	0	0	0	0	0	0	Archaea	Euryarchaeota	Methanomicrobia	Methanosarcinales	Methanosarcinaceae	Methanosarcina	Archaea(100);Euryarchaeota(100);Methanomicrobia(100);Methanosarcinales(100);Methanosarcinaceae(100);Methanosarcina(100);	AACTTAAAGGAATTGGCGGGGGAGCACCACAAGGGGTGAAGCTTGCGGTTTAATTGGAGTCAACGCCGGACAACTCACCGGGGACGACAGCAATATGTAGGCCAGGCTGAAGACGTTGCCTGAATCGCTGAGAGGAGGTGCATGGCCGTCGCCAGTTCGTACTGTGAAGCATCCTGTTAAGTCAGGCAACGAGCGAGACCCGTGCCCACTGTTACCAGCATATCCTCCGGGATGATGGGTACTCTGTGGGGACCGACGGTGTTAAATCGGAGGAAGGTGCGGGCCACGGTAGGTCAGTATGCCCCGAATTTCCCGGGCTACACGCGGGCTACAATGAATGGGACAATGGGTCCCTCCCCTGAAAAGGGCTGGTAATCTCACAAACCCATCCTTAGTTCGGATCGAGGGCTGTAACTCGCCCCCGTGAAGCTGGAATCCGTAGTAATCGCTTGTCAACATCAAGCGGTGAATATGCCCCTGCTCCTTGCACTCACCGCCCGG
5644	Otu05644	0	0	0	0	0.00533291	0	Bacteria	Chloroflexi	Anaerolineae	Anaerolineales	Anaerolineaceae	Pelolinea	Bacteria(100);Chloroflexi(100);Anaerolineae(100);Anaerolineales(100);Anaerolineaceae(100);Pelolinea(100);	AACTTAAAGGAATAGGCGGGGACCCGCACAAGCAGCGGAGCGTGTGGTTTAATTCGATGCTACACGAAGAACCTTACCAGGGTTTGACATGCAAGTGGTAGGAAACCGAAAGGGGACCGACCCTTCGGGGAGCTTGCACAGGTGCTGCATGGCTGTCGTCAGCTCGTGTCGTGAGATGTTCGGTTAAGTCCGCTAACGAGCGCAACCCTCACTGTGTGTTATACGTGTCACACGGGACTGCCGGTTTTAAGCCGGAGGAAGGTGGGGATGACGTCAAGTCAGCATGGCCTTTATATCCTGGGCTACACACACGCGACAATGGTCGGTACAATGGGTCGCGAAACCGCGAGGTGGAGCCAATCCATAAAGCCGGCCTCAGTTCAGATTGTAGGCTGCAACTCGCCTGCATGAAGACGGAGTTGCTAGTAACCGCAGGTCAGCAATACTGCGGTGAATACGTTCCCGGGTCTTGCACACACCGCCCGT
5645	Otu05645	0	0	0	0	0	0	Archaea	Euryarchaeota	Methanomicrobia	Methanosarcinales	Methanosarcinaceae	Methanosarcina	Archaea(100);Euryarchaeota(100);Methanomicrobia(100);Methanosarcinales(100);Methanosarcinaceae(100);Methanosarcina(100);	AACTTAAAGGAATTGGCGGGGGAGCACAACAACGGGTGGAGCCTGCGGTTTAATTGGACTCAACGCCGGACAACTCACCGGGGACGACAGCAAAATGTAGGCCAGGCTGAAGACCTTGCCTGAATCGCTGCGAGGAGGTGCATGGCCGTCGCCAGTTCGTACTGTGAAGCATCCTGTTAAGTCAGGCAACGAGCGAGACCCGTGCCCACTGTTACCAGCATGTCCTCCGGGATGATGGGTACACTGTGGGGACAGCCGGTGTTAAATCGGAGGAAGGTGCGGGCTACGGTAGGTCAGTATGCCCCGAATTTCCCGGGCGCCACGCGGGCGACAATGAAGGGGACAATGGGCCCCTCCCCGGAAAAGGGCTGGTAATCTCACAAACCCATTCTTAGTTCGGATCGAGGGCTGTAACCCGCCCTCGGGAAGCTGGAATCCGAAGTAATCGCGTTTCAATATAGCGCGGTGAATACGTCCCTGCTCCTTGCACACACCGCCCGT
5646	Otu05646	0	0	0	0.00323908	0.00266645	0	Bacteria	Actinobacteria	Acidimicrobiia	Acidimicrobiales	Acidimicrobiales_Incertae_Sedis	Candidatus_Microthrix	Bacteria(100);Actinobacteria(100);Acidimicrobiia(100);Acidimicrobiales(100);Acidimicrobiales_Incertae_Sedis(100);Candidatus_Microthrix(100);	AACTCAAATGAATTGGCGGGGGCCCGCACAAGCGGCGGAGCATGTTGCTTAATTCGAGGCAACGCGAAGAACCTTACCTAGGTTGAACTATGCAGGAAAAGCCACAGAGATGTGGTGTCCTTCGGGGCCTGCGATAGGTGGTGCATGGCTGTCGTCAGCTCGTGTCGTGAGATGTTGGGTTAAGTCCCGCAACGAGCGCAACCCTTATCCTATGTTGCCAGCGCGTAATGGCGGGGACTCGTAGGAGACTGCCGGGGTCAACTCGGAGGAAGGTGGGGACGACGTCAAGTCATCATGCCCCTTATGTCTAGGGCTGCAAACATGCTACAATGGCCGGTACAGAGGGCTGCGAAACCGCGAGGTCGAGCGAATCCCAAAAAGCCGGTCTCAGTTCGGATTGAAGTCTGCAACTCGACTTCATGAAGCTGGAGTCGCTAGTAATCCCGGATCAGCAACGCCGGGGTGAATACGTTCCCGGGCCTTGCACACACCGCCCGT
5647	Otu05647	0	0	0.00807689	0	0	0	Bacteria	Chloroflexi	Anaerolineae	Anaerolineales	Anaerolineaceae	Anaerolineaceae_unclassified	Bacteria(100);Chloroflexi(100);Anaerolineae(100);Anaerolineales(100);Anaerolineaceae(100);Anaerolineaceae_unclassified(100);	AACTTAAATGAATTGACGGGGACCCGCACAAGCAGCGGAGCGTGTGGTTTAATTCGATGCTACACGAAGAACCTTACCAAGGTTTGACATGTAAGTGGTAGTGATCTGAAAAGTGAACGACCCTTCGGGGAGCTTACACAGGTGCTGCATGGCTGTCGTCAGCTCGTGTCGTGAGATGTTCGGTTAAGTCCGCTAACGAGCGCAACCCTCGCTGTGTGTTATATGTGTCACACGGGACTGCCGGTTTTAAGCCGGAGGAAGGCGAGGATGACGTCAAGTCAGCATGGCCTTTATATCCTGGGCTACAAACACGCTACAATGGCCAGCACAATAGGTTGCGAAACCGCGAGGTGGAGCCAATCCATAAAGTTGGTCTCAGTTCAGATTGTAGGCTGCAACTCGCCTGCACGAAGATGGAGTTGCTAGTAAACGCAGGTCAGCATTACTGCGTTGAATACGTTCCCGGGGATTGCACTCACCGCCCGT
5648	Otu05648	0	0	0	0	0.00533291	0	Archaea	Euryarchaeota	Methanomicrobia	Methanosarcinales	Methanosarcinaceae	Methanosarcina	Archaea(100);Euryarchaeota(100);Methanomicrobia(100);Methanosarcinales(100);Methanosarcinaceae(100);Methanosarcina(100);	AACTTAAATGAATTGGCGGGGGAGCACAACAACGGGTGGAGCCTGCGGTTTAATTGGACGCAACGCCGGACAACTCACCGGGGACGACAGCAATATGTAGGCCAGGCTGAAGACCTTGCCTGAATCGCTGAGAGGAGGTGCATGGCCGTCGCCAGTTCGTACTGTGAAGCATCCTGCTAAGTCAGGCAACGAGCGAGACCCGTGCCCACTGTTACCAGCATGTCCTCCGGGATGATGGGTACTCTGTGGGGACCGCCGGTGTTAAATCGGAGGAAGGTGCGGGCCACGGTAGGTCAGTATGCCCCGAATTTCCCGGGCTACACGCGGGCTACAATGGATGGGACAATGGGTCCCTTCCCCGAAAGGGGTTGGTAATCTCACAAACCCATTCGTAGTTCGGATCGAGGGCTGTAACTCGCCCTCGTGAAGCTGGAATCCGTAGTAATCGCGTTGCAATATAGCACGGTGAATATGTCCCTGCTCCTTGCACACACCGCCCGT
5649	Otu05649	0	0	0	0	0	0	Bacteria	Chloroflexi	Anaerolineae	Anaerolineales	Anaerolineaceae	Anaerolineaceae_uncultured	Bacteria(100);Chloroflexi(100);Anaerolineae(100);Anaerolineales(100);Anaerolineaceae(100);uncultured(100);	AACTTAAAGGAATAGACGGGGGCCCGCACAAGCAGCGGAGCGTGTGGTTTAATTCGAGGCTACACGAAGAACCTTACCTAGATTTGACATACCGGTGGTAGGGAACTGAAAAGGGACCGACCTTCGGGAGCCGGTACAGGTGCTGCATGGCTGTCGTCAGCTCGTGTCGTGAGATGTCCGGTTAAGTCCGGTAACGAGCGCAACCCTCGCCACGTGTTACATGTGTCACGTGGGACCGCCGGTATCAAGCCGGAGGAAGGTGGGGATGACGTCAAGTCAGCATGGCCTTTATGTCCTGGGCTACACACACGCTACAATGGCCGGTACAGTGGGTCGCAAAGCCGCGAGGCGGAGCCAATCCTAAAAAGCCGGCCTCAGTTCGGATCGTAGGCTGCAACCCGCCTACGTGAAGTCGGAGTTGCTAGTAACCGCAGGACAGCTATACTGCGGTGAATACGTTCCCGGGCCTTGCACACACCGCCCGT
5650	Otu05650	0	0	0	0	0.00533291	0	Bacteria	Chloroflexi	Anaerolineae	Anaerolineales	Anaerolineaceae	Anaerolineaceae_unclassified	Bacteria(100);Chloroflexi(100);Anaerolineae(100);Anaerolineales(100);Anaerolineaceae(100);Anaerolineaceae_unclassified(100);	AACTCAACTGAATTGACGGGGGCTCACACAAGCGGTGGAGCGTGTTGTTTAATTCGATGCTACACGAAGAACCTTACCAGGGTTTGACATGCAAGTGGTAGGAAACTGAAAGGGGACCGACCCTTCGGGGAGCTTGCACAGGTGCTGCATGGCTGTCGTCAGCTCGTGTCGTGAGATGTTCGGTTAAGTCCGCTAACGAGCGCAACCCTCACTGTGTGTTATACGTGTCACACGGGACTGCCGGTTTTAAGCCGGAGGAAGGTGGGGATGACGTCAAGTCAGCATGGCCTTTATACCTTGGGCTACACACACGCTACAATGGCCAGCACAATAGGTAGCCAACCCGCGAGGGGGAGCCAATCCTAAAAGTTGGCCTCAGTTCAGATTGCAGGCTGCAACCCGCCTGCATGAAGACGGAGTTGCTAGTAACCGCAGGTCAGCTATACTGCGGTGAATACGTTCCCGGGGATTGTACACACCGCCCGT
5651	Otu05651	0	0	0	0	0.00533291	0	Archaea	Euryarchaeota	Methanomicrobia	Methanosarcinales	Methanosarcinaceae	Methanosarcina	Archaea(100);Euryarchaeota(100);Methanomicrobia(100);Methanosarcinales(100);Methanosarcinaceae(100);Methanosarcina(100);	AACTTAAAGGAATTGGCGGGGGAGCACCACAACGGGTGGAGCCTGCGGTTTAATTGGACTCAACGCCGGACAACTCACCGGGGACGACAGCAATATGTAGGCCAGGCTGAAGACCTTGCCTGAATCGCTGAGAGGAGGTGCATGGCCGTCGCCAGTTCGTACTGTGAAGCATCCTGTTAAGTCAGGCAACGAGCTAGACCCGTGCCCACTGTTACCAGCATATCCTCCGGGATGATGGGTACTCTGTGGGGACCGCCGGTGTTAAATCGGAGGAAGGTGCGGGCCACGGTAGGTCAGTATGCCCCGAATTTCCCGGGCTACACGCGGGCTACAATGAATGGGACAATGGGTCCCTACCCTGAAAAGGGTTGGTAATCTCACAAACCCATCCGTAGTTCGGATCGAGGGCTGTAACTCGCCCTCGTGAAGCTGGAATCCGTAGTAGTCGCGTATCAATATCACGCGGTGAATACGTCCCTGCTCCTTGCACACACCGCCCGT
5652	Otu05652	0	0	0	0	0	0.00982367	Bacteria	Proteobacteria	Gammaproteobacteria	Gammaproteobacteria_unclassified	Gammaproteobacteria_unclassified	Gammaproteobacteria_unclassified	Bacteria(100);Proteobacteria(100);Gammaproteobacteria(100);Gammaproteobacteria_unclassified(100);Gammaproteobacteria_unclassified(100);Gammaproteobacteria_unclassified(100);	AACTTAAAGGAATTGACGGGGGCCCGCACAAGCGGTGGAGCATGTGGTTTAATTCGATGCAACGCGAAGAACCTTACCTGCCTTTGACATCCTTGGAATTTTTGAGAGATCAAAGAGTGCCTTCGGGAGCCAAGAGACAGGTGCTGCATGGCTGTCGTCAGCTCGTGTCGTGAGATGTTGGGTTAAGTCCCGTAACGAGCGCAACCCTTGTCCCTAGTTGCCAGCGGTTCGGCCGGGAACTCTAGGGAGACTGCCGGTGATAAACCGGAGGAAGGTGGGGACGACGTCAAGTCATCATGGCCCTTATAGGCAGGGCTACACACGTGCTACAATGGTCGGTACAGAGGGCGGCGAGTCTGTGAAGGTGAGCAAATCCCAAAAAGCCGATCGTAGTCCGGATTGAAGTCTGCAACTCGACTTCATGAAGTCGGAATCGCTAGTAATCGCGGATCAGAATGCCGCGGTGAATACGTTCCCGGGCCTTGCACTCACCGCCCGT
5653	Otu05653	0	0.00386825	0	0	0	0	Bacteria	Chloroflexi	Anaerolineae	Anaerolineales	Anaerolineaceae	Pelolinea	Bacteria(100);Chloroflexi(100);Anaerolineae(100);Anaerolineales(100);Anaerolineaceae(100);Pelolinea(100);	AACTCAAATGAATTGACGGGGACCCGCACAAGCAGCGGAGCGTGTGGTTTAATTCGATGCTACACGAAGAACCTTACCAGGGTTTGACATGCAAGTGGTAGGAAACTGAAAGGGGACCGACCCTTCGGGGAGCTTGCACAGGTGCTGCATGGCTGTCGTCAGCTCGTGTCGTGAGATGTTCGTTTAAGTCCCGCAACGAGCGCAACCCTCATCCTTAGTTGCCATCATTAAGTTGGGCACCCTAAGGAAACTGCCGCAGTTAATGCGGAGGAAGGTGGGGATGACGTCAAGTCAGCATGGCCTTTATATCCTGGGCTACACACACGCTACAATGGTCGGTACAATAGGTTGCCAAGCCGCGAGGCGGAGCCAATCCATAAAGCCGGCCTCAGTTCAGATTGTAGGCTGCAACTCGCCTGCATGAAGATGGAGTTGCTAGTAACCGCAGGTCAGCAATACTGCGGTGAATACGTTCCCGGGTCTTGCACTCACCGCCCGT
5654	Otu05654	0	0	0	0	0	0	Archaea	Euryarchaeota	Methanomicrobia	Methanosarcinales	Methanosarcinaceae	Methanosarcina	Archaea(100);Euryarchaeota(100);Methanomicrobia(100);Methanosarcinales(100);Methanosarcinaceae(100);Methanosarcina(100);	AACTCAACTGAATTGGCGGGGGAGCACAACAACGGGTGGAGCCTGCGGTTTAATTGGACTCAACGCCGGACAACTCACCGGGGACGACAGCAAAATGTAGGCCAGGCTGAAGACCTTGCCTGAATCGCTGAGAGGAGGTGCATGGCCGTCGCCAGTTCGTACTGTGAAGCATCCTGTTAAGTCAGGCAACGAGCGAGACCCGTGCCCACTGTTACCAGCATGTCCTCCGGGATGATGGGTACACTGTGGGGACCGCCGGTGTTAAATCGGAGGAAGGTGCGGGCTACGGTAGGTCAGTATGCCCCGAAGTTCCCGGGCTACCCTCGTGCTACAATGAATGGGACAATGGGCCCCTCCCCTGAAAGGGGCTGGTAAGCTCACAAACCCATTCTTAGTTCGGAGCGAGGGCTGTAACTCGCCCTCGTGAAGCTGGAATCCGTAGTAATCGCGTTTCAATATAGCGCGGTGAATACGTCCCTGCTCCTTGCACTCACCGCCCGT
5655	Otu05655	0	0.00386825	0	0	0	0	Bacteria	Chloroflexi	Anaerolineae	Anaerolineales	Anaerolineaceae	Pelolinea	Bacteria(100);Chloroflexi(100);Anaerolineae(100);Anaerolineales(100);Anaerolineaceae(100);Pelolinea(100);	AACTCAAAGGAATAGGCGGGGACCCGCACAAGCAGCGGAGCGTGTGGTTTAATTCGATGCTACACGAAGAACCTTACCAGGGTTTGACATGCGCGTGGTACGGAGATGAAAGTTGAAGGACCCCGTAGAGATACGGGGAGCGTGCACAGGTGCTGCATGGCTGTCGTCAGCTCGTGTCGTGAGATGTTCGGTTAAGTCCGCTAACGAGCGCAACCCTCACTGTGTGTTATACGTGTCACACGGGACTGCCGGTTTTAAGCCGGAGGAAGGTGGGGATGACGTCAAGTCAGCATGGCCTTTATATCCTGGGCTACACACACGCTACAATGGTCGGTACAATAGGTTGCCAAGCCGCGAGGCGGAGCCAATCCATAAAGCCGGCCTCAGTTCAGATTGTAGGCTGCAACTCGCCTGCATGAAGATGGAGTGGCTAGTAACCGCAGGTCAGCAATACTGCGGTGAATACGTTCCCGGGTCTTGCACTCACCGCCCGT
5656	Otu05656	0	0	0	0	0	0	Archaea	Euryarchaeota	Methanomicrobia	Methanosarcinales	Methanosarcinaceae	Methanosarcina	Archaea(100);Euryarchaeota(100);Methanomicrobia(100);Methanosarcinales(100);Methanosarcinaceae(100);Methanosarcina(100);	AACTTAAATGAATTGACGGGGGAGCACAACAACGGGTGGAGCCTGCGGTTTAATTGGACTCAACGCCGGACAACTCACCGGGGACGACAGCAAAATGTAGGCCAGGCTGAAGACCTTGCCTGAATCGCTGAGCGGCGGTGCATGGCCGTCGCCAGTTCGTACTGTGAAGCATACTGTTCAGTCAGGCAACGAGCGAGACCCGTGCCCACTGTTACCAGCATGTCCTCCGGGATGATGGGTACACTGTGGGGACCGCCGGTGTTAAATCGGAGGAAGGTGCGGGCTACGGTAGGTCAGTATGCCCCGAATTTCCCGGGCTACACGCGGGCTACAATGAATTGGACAATGGGCCCCTCCCCTGAAAAGGGCTGGTAAGCTCACAAACCCATTCTTAGTTCGGATCGAGGGCTGTAACTCGCCCTCGTGAAGCTGGAATCCGTAGTAATCGCGTTTCAATATAGCGCGGTGAATACGTCCCTGCTCCTGGTACACACCGCCCGT
5657	Otu05657	0	0	0	0	0.00533291	0	Bacteria	Chloroflexi	Anaerolineae	Anaerolineales	Anaerolineaceae	Anaerolineaceae_unclassified	Bacteria(100);Chloroflexi(100);Anaerolineae(100);Anaerolineales(100);Anaerolineaceae(100);Anaerolineaceae_unclassified(100);	AACTTAAAGGAATAGACGGGGACCCGCACAAGCAGCGGAGCGTGTGGTTTAATTCGATACTACACGAAGAACCTTACCAGGGTTTGACATGCAAGTGGTAGGAAACTGAAAAGGGACCGACCCTTCAGGGAGCTTACACAGGTGCTGCATGGCTGTCGTCAGCTCGTGCCGTGAGATGTTCGGTTAAGTCCGTCAACGAGCGCAACCCCCACTGTGTGTTACAAGTGTCACACGGAACTGCCGGTCTTAAACCGGAGGAAGGTAGGGATGACGTCAAGTCAGCATGGCCTTTATATCCTGGGCTACACACACGCTACAATGGTCAGTACAACAGGTTGCCAAGCCGCAAGGCGGAGCCAATCCTAAAAGCTGGCCTCAGTTCAGATTGTAGGCTGCAACCCGCCTACATGAAGTCGGAGTTGCTAGTAAACGCAGGTCAGCATACTGCGGTGAATACGTTCCCGGGCCTTGTACACACCGCCCGT
5658	Otu05658	0	0	0	0	0	0.00982367	Bacteria	Proteobacteria	Alphaproteobacteria	Sphingomonadales	Erythrobacteraceae	Erythrobacteraceae_unclassified	Bacteria(100);Proteobacteria(100);Alphaproteobacteria(100);Sphingomonadales(100);Erythrobacteraceae(100);Erythrobacteraceae_unclassified(100);	AACTTAAATGAATTGGCGGGGGCCTGCACAAGCGGTGGAGCATGTGGTTTAATTCGAAGCAACGCGCAGAACCTTACCAGCCTTTGACATCCTGGTCGCGGATTAGAGAGATCTTTTCCTTCAGTTCGGCTGGACCAGTGACAGGTGCTGCATGGCTGTCGTCAGCTCGTGTCGTGAGATGTTGGGTTACGTCCCGCAACGAGCGCAACCCTCGTCCTTAGTTGCCATCATTAAGTTGGGGACTCTAAGGAAACCGCCGGTGATAAGCCGGAGGAAGGTGGGGATGACGTCAAGTCCTCATGGCCCTTACAGGCTGGGCTACACACGTGCTACGATGGCGATGACAGTGGGCAGCGAACTCGCGAGGGTGAGCGAATCTCCAAAAGGCGTCTCAGTTCGGATTGTTCTCTGCAACTCGAGAGCATGAAGGCGGAATCGCTAGTAATCGCGGATCAGCATGCCGCGGTGAATACGTTCCCAGGCCTTGCACACACCGCCCGT
5659	Otu05659	0	0	0	0.00647815	0	0	Bacteria	Proteobacteria	Alphaproteobacteria	Sphingomonadales	Sphingomonadaceae	Sphingomonas	Bacteria(100);Proteobacteria(100);Alphaproteobacteria(100);Sphingomonadales(100);Sphingomonadaceae(100);Sphingomonas(100);	AACTTAAAGGAATTGGCGGGGGCCTGCACAAGCGGTGGAGCATGTGGTTTAATTCGAAGCAACGCGCAGAACCTTACCAGCGTTTGACATGGTAGGACGGTTTCTGGAGACAGATTCCTTCCCTTACGGGACCTACACACAGGTGCTGCATGGCTGTCGTCAGCTCGTGTCGTGAGATGTTGGGATAAGTCCCGCAACGAGCGCAACCCTCGTCTTTAGTTGCTACCATTCAGTTGAGCACTCTGAAGAAACTGCCGGTGGTAAGCCGGAGGAAGGTGGGGATGACGTCAAGTCCTCATGGCCCTTACGCGCTGGGCTACAAACGTGCTACAATGGCGGTGACAGTGGGCAGCAAACTCGCGAGAGTGAGCAAATCCCAAAAAGCCGTCTCAGTTCGGATTGTTCTCTGCAACTCGAGAGCATGAAGGCGGAATCGCTAGTAATCGCGGATCAGCATGCCGCGGTGAATACGTTCCCAGGCCTTGTACACACCGCCCGT
5660	Otu05660	0	0	0	0	0	0	Bacteria	Planctomycetes	Pla3_lineage	Pla3_lineage_or	Pla3_lineage_fa	Planctomycetes_Pla3_lineage_ge	Bacteria(100);Planctomycetes(100);Pla3_lineage(100);Pla3_lineage_or(100);Pla3_lineage_fa(100);Pla3_lineage_ge(100);	AACTCAAATGAATTGGCGGGGGCTCACACAAGCGGTGGAGCATGTTGTTTAATTCGAGGCTACGCGAAGAACCTTACCTGGGTTTGAAGCGGCAGGGATAACTCCTCCGAAAGGAGGGGGATTGCTCTTCGGAGTGTAACCTGCCACAGGTGCTGCATGGCTGTCGTCAGCTCGTGTCGTGAGATGTTGGGTTAAGTCCCGTAACGAGCGAAACCCCTGTCCCTAGTTGCCAGCGGGTAAAGCCGGGGACTCTAGGGAGACTGCCGGTGTTAAACCGTGAGGAAGGTGGGGACGACGTCAAGTCATCATGGCCTTTATATCCAGGGCCACAAACGTGCTACAATGGCGGATACAAAGGGACGCGAAACCGCAAGGTGGAGCAAATCCCAAAAAATCCGCCCCAGTTCAGATTGAAGGCTGCAATTCGCCTTCATGAAGTTGGAATCGCTAGTAATCGCGTATCAGCTATGACGCGGTGAATGTGTTCCTGAGCCTTGCACTCACCGCCCGT
5661	Otu05661	0	0	0	0	0	0.00982367	Bacteria	Proteobacteria	Alphaproteobacteria	Sphingomonadales	Sphingomonadales_unclassified	Sphingomonadales_unclassified	Bacteria(100);Proteobacteria(100);Alphaproteobacteria(100);Sphingomonadales(100);Sphingomonadales_unclassified(100);Sphingomonadales_unclassified(100);	AACTTAAAGGAATTGACGGGGGCCTGCACAAGCGGTGGAGCATGTGGTTTAATTCGAAGCAACGCGCAGAACCTTACCAGCCTTTGACATCCTGGTCGCGATTGGCAGAGATGCCTTTCTTCAGTTCGGCTGGACCAGTGACAGGTGCTGCATGGCTGTCGTCAGCTCGTGTCGTGAGATGTTGGGTTAAGTCCCGCAACGAGCGCAACCCTCGTCCTTAGTTGCCATTATTCAGTTGGGCACTCTAAGGAAACTGCCGGTGATAAGCCGGAGGAAGGTGGGGATGACGTCAAGTCCTCATGGCCCGTACAGGCTGGGCTACACACGTGCTACAATGGCGGTGACAGTGGGCAGCAAACTCGCGAGAGTGAGCTAATCTCCAAAAGCCGTCTCAGTTCGGATTGTTCTCTGCAACTCGAGAGCATGAAGGCGGAATCGCTAGTAATCGCGGATCAGCACGCCGCGGTGAATACGTTCCCAGGCCTTGCACTCACCGCCCGT
5662	Otu05662	0	0	0	0	0	0	Archaea	Euryarchaeota	Methanomicrobia	Methanosarcinales	Methanosarcinaceae	Methanosarcina	Archaea(100);Euryarchaeota(100);Methanomicrobia(100);Methanosarcinales(100);Methanosarcinaceae(100);Methanosarcina(100);	AACTTAAAGGAATAGGCGGGGGAGCACAACAACGGGTGGAGCCTGCGGTTTAATTGGCCTCAACGCCGGACAACTCACCGGGGACGACAGCAAAATGTAGGCCAGGCTGAAGACCTTGCCTGAATCGCTGAGAGGAGGTGCATGGCCGTCGCCAGTTCGTACTGTGAAGCATCCTGTTAAGTCAGGCAACGAGCGAGACCCGTGCCCACTGTTACCAGCATGTCCTCCGGGAGGATGGGTACACTGTGGGGACCGCCGGTGTTAAATCGGGGGAAGGTGCGGGCTACGGTAGGTCAGTATGCCCCGAATTGCCCGGGCTACACGCGGGCTACAATGAATGGGAAAATGGGCCCCTCCCCTGAAGAGGGCTGGTAATCTCACAAACCCATGCTTAGTTCGGATCGAGGGCTGTAACTCGCCCTCGGGAAGCTGGAATCCGTAGTAATCGCGTTTCAATATAGCGCGGTGAATACGTCCCTGCGCCTTGCACACACCGCCCGT
5663	Otu05663	0	0	0	0	0	0	Archaea	Euryarchaeota	Methanomicrobia	Methanosarcinales	Methanosarcinaceae	Methanosarcina	Archaea(100);Euryarchaeota(100);Methanomicrobia(100);Methanosarcinales(100);Methanosarcinaceae(100);Methanosarcina(100);	AACTTAAAGGAATTGGCGGGGGAGCACAACAACGGGTGGAGCCTGCGGTTTAATTGGACTCAACGCCGGACAACTCACCGGGGACGACAGCAAAGTGTAGGCCAGGCTGAAGACCTTGCCTGAATCGCTGAGAGGAGGTGCATGGCCGTCGCCAGTTCGTACTGTGAAGCATCCTGTTAAGTCAGGCAACGAGCGAGACCCGTGCCCACTGTTACCAGCATGTCCTCCGGGATGATGGGTACACTGTGGGGACCGCCGGTGTTAAATCGGAGGAAGGTGCGGGCTACGGTAGGTCAGTTTCCCCGAATTTCACGGGCGACACGAGGGCTACAATGAATGGGACAATGGGCCCCTCCCCTGAAAAGGGCTGGTAATCTCACAAACCCATTCTTAGTTCGGATAGAGGGCTGTAACTCGCCCTCGTGAAGCTGGAATCCGTAGTAATCGCGTTTAAATATAGCGCGGTGAATACGTCCCTGCTCCTTGCACTCACCGCCCGT
5664	Otu05664	0	0	0	0	0	0	Bacteria	Proteobacteria	Deltaproteobacteria	Desulfuromonadales	Desulfuromonadales_unclassified	Desulfuromonadales_unclassified	Bacteria(100);Proteobacteria(100);Deltaproteobacteria(100);Desulfuromonadales(100);Desulfuromonadales_unclassified(100);Desulfuromonadales_unclassified(100);	AACTCAAAGGAATAGGCGGGGGCCCGCACAAGCGGTGGAGCATGTGGTTTAATTCGACGCAACGCGAAGAACCTTACCTGGGCTTGACATCTGCGGAACCTGGTGGAAACACCGGGGTGCCTTCGGGAGCCGCAAGACAGGTGCTGCATGGCTGTCGTCAGCTCGTGTCGTGAGATGTTGGGTTAAGTCCCGCAACGAGCGCAACCCCTATCCTTAGTTGCCATCATTCAGTTGGGCACTCTAAGGAGACTGCCGGTGTCAAACCGGAGGAAGGTGGGGATGACGTCAAGTCCTCATGGCCCTTATGTCCAGGGCTACACACGTGCTACAATGGTCGGTACAAAGGGTTGCGACACTGCGAGGTGAAGCCAATCCCAAAAAACCGATCTCAGTTCGGATAGGACTCTGCAACTCGAGTCCTTGAAGTTGGAATCGCTAGTAATCGCGGATCAGCACGCCGCGGTGAATACGTTCCCGGGCCTTGCACACACCGCCCGT
5665	Otu05665	0	0	0	0.00647815	0	0	Bacteria	Proteobacteria	Gammaproteobacteria	Gammaproteobacteria_unclassified	Gammaproteobacteria_unclassified	Gammaproteobacteria_unclassified	Bacteria(100);Proteobacteria(100);Gammaproteobacteria(100);Gammaproteobacteria_unclassified(100);Gammaproteobacteria_unclassified(100);Gammaproteobacteria_unclassified(100);	AACTCAAAGGAATTGGCGGGGGCCCGCACAAGCGGTGGAGCATGTGGTTTAATTCGACGCAACGCGAAGAACCTTACCTACCCTTGACATCCTCGGAATCCCGTAGAGATATGGGAGTGCCTGAAAGGGAGCCGAGAGACAGGTGCTGCATGGCTGTCGTCAGCTCGTGTCGTGAGATGTTGGGTTAAGTCCCGTAACGAGCGCAACCCCTGTCCTTAGTTGCTAACGGGTAAAGCCGAGAACTCTAGGGAGACTGCCGGTGATAAGCCGGAGGAAGGTGGGGATGACGTCAAGTCCTCATGGCCCTTACGGGTAGGGCCACACACGTGCTACAATGGACGGTACAGAGGGAAGCGAAGCTGTGAAGTGAAGCGAATCTCAGAAAGCCGTTCGTAGTCCGGATTGGAGTCTGCAACTCGACTCCATGAAGTTGGAATCGCTAGTAATCGCGGATCAGAACGCCGCGGTGAATACGTTCCCGGGCCTTGCACTCACCGCCCGT
5666	Otu05666	0	0	0	0.00647815	0	0	Archaea	Euryarchaeota	Methanomicrobia	Methanocellales	Methanocellaceae	Methanocella	Archaea(100);Euryarchaeota(100);Methanomicrobia(100);Methanocellales(100);Methanocellaceae(100);Methanocella(100);	AACTCAAAGGAATAGGCGGGGGAGCACCACAAGGGGTGAAGCCTGCGGTTCAATTGGAGTCAACGCCGGGAATCTTACCGGGGGCGACAGCAGAATGAAGGTCAAGCTGAAGACTTTACCAGACTAGCTGAGAGGGGGTGCATGGCCGTCGTCAGTTCGTACCGTGAGGCGTCCTGTTAAGTCAGGCAACGAGCGAGACCCATTTCCACTGTTGCTAACGACTCCGTGAGGAGGGCGAGTACACTGTGGAGACCGCTGGCGCTAAGTCAGAGGAAGGATTGGTCGACGGTAGGTCAGTATGCCCCGAATATCCCGGGCTACACGCGGGCTACAATGGATAGGACAATGGGTAACAACACCGAAAGGTGACGTCAATCTCTTAAACCTATCCTTAGTTCGGATTGAGGGCTGGAACTCGCCCTCATGAAGATGGAATCCGTAGTAATCGCATTTCAAAACAGTGCGGTGAATACGTCCCTGCTCCTTGCACTCACCGCCCGT
5667	Otu05667	0	0	0	0	0	0	Archaea	Euryarchaeota	Methanomicrobia	Methanosarcinales	Methanosarcinaceae	Methanosarcina	Archaea(100);Euryarchaeota(100);Methanomicrobia(100);Methanosarcinales(100);Methanosarcinaceae(100);Methanosarcina(100);	AACTCAAATGAATAGGCGGGGGAGCACCGCAACGGGTGGAGCGTGCGGTTTAATTGGATTCAACGCCGGACAACTCACCGGGGACGACAGCAATATGTAGGCCAGGCTGACGACCTTGCCTGAATCGCTGAGAGGAGGTGCATGGCCGTCGCCAGTTCGTACTGTGAAGCATCCTGTTAAGTCAGGCCACGAGCGAGACCCGTGCCCACTGTTACCAGCATATCCTCCGGGATGATGGGTACTCTGTGGGGACCGCCGGTGTTAAATCGGAGGAAGGTGCGTGACACGGTAGGTCAGTTGCCCCGAATGTCCCGGGCTACACGCGGGCTACAATGAATGGGACAATGGGTCCCTCCCCGGAAAAGGGCGGGTAAGCTCACAAACCCATCCTTAGTTCGGATCGAGGGCTGTAACTCGCCCTCGTGAAGCTGGAATCCGTAGTAATCGCGTTTCAATATAGCGCGGTGAATACGTCCCTGCTCCTTGCACACACCGCCCGT
5668	Otu05668	0	0.00193412	0	0	0.00266645	0	Bacteria	Proteobacteria	Gammaproteobacteria	Gammaproteobacteria_unclassified	Gammaproteobacteria_unclassified	Gammaproteobacteria_unclassified	Bacteria(100);Proteobacteria(100);Gammaproteobacteria(100);Gammaproteobacteria_unclassified(100);Gammaproteobacteria_unclassified(100);Gammaproteobacteria_unclassified(100);	AACTCAAAGGAATAGGCGGGACCCCGCACAAGCAGCGGAGCGTGTGGTTTAATTCGATGCAACGCGAAGAACCTTACCTGGCCTTGACATCTGTGGAACTTGGCAGAAATGCCTTGGTGCCTTCGGGAACCGCAAGACAGGTGCTGCATGGCTGTCGTCAGCTCGTGTCGTGAGATGTTGGGTTAAGTCCCGCAACGAGCGCAACCCTTGTCCTTAGTTGCCAGCACTTCGGGTGGGAACTCTAAGGAGACCGCCGGTGACAAACCGGAGGAAGGTGGGGATGACGTCAAGTCATCATGGCCCTTATGGACAGGGCTACACACGTGCTACAATGGGCGGTACAGAGGGTTGCCAACCCGCGAGGGGGAGCCAATCCCTTAAAGCCGTTCGTAGTCCGGATCGGAGTCTGCAACTCGACTCCGTGAAGTCGGAATCGCTAGTAATCGCGGATCAGCATTGCCACGGTGAATACGTTCCCGGGTCTTGCACACACCGCCCGT
5669	Otu05669	0	0	0	0	0.00266645	0	Bacteria	Proteobacteria	Gammaproteobacteria	Gammaproteobacteria_unclassified	Gammaproteobacteria_unclassified	Gammaproteobacteria_unclassified	Bacteria(100);Proteobacteria(100);Gammaproteobacteria(100);Gammaproteobacteria_unclassified(100);Gammaproteobacteria_unclassified(100);Gammaproteobacteria_unclassified(100);	AACTCAAATGAATTGGCGGGGACCCGCACAAGCAGCGGAGCGTGTGGTTTAATTCGATGCAACGCGAAGAACCTTACCTGGCCTTGACATCTGTGGAACTTGGCAGAGATGCCTAGGTGCCTTCGGGAACCACAAGACAGGTGCTGCATGGCTGTCGTCAGCTCGTGTCGTGAGATGTTGGGTTAAGTCCCGCAACGAGCGCAACCCTTGCCCTTAGTTGCCAGCATTTCGGATGGGAACTCTAAGGGGACCGCCGGTGACAAACCGGAGGAAGGTGGGGATGACGTCAAGTCATCATGGCCCTTATGGCCAGGGCTACACACGTGCTACAATGGACGGTACAGAGGGTTGCCAACCCGCGAGGGGGAGCCAATCCCATAAAGCCGTTCGTAGTCCGGATCGGAGTCTGCAACTCGACTCCGTGAAGTCGGAATCGCTAGTAATCGCGGATCAGCATTGCCGCGGTGAATACGTTCCCGGGTCTTGCACACACCGCCCGT
5670	Otu05670	0	0	0	0	0	0	Bacteria	Proteobacteria	Deltaproteobacteria	Desulfuromonadales	Desulfuromonadales_unclassified	Desulfuromonadales_unclassified	Bacteria(100);Proteobacteria(100);Deltaproteobacteria(100);Desulfuromonadales(100);Desulfuromonadales_unclassified(100);Desulfuromonadales_unclassified(100);	AACTCAAATGAATTGACGGGGGCCCGCACAAGCAGCGGAGCGTGTGGTTTAATTCGACGCAACGCGAAGAACCTTACCTGGGCTTGACATCTGCGGAACCTGGTGGAAACACCGGGGTGCCTTCGGGAGCCGCAAGACAGGTGCTGCATGGCTGTCGTCAGCTCGTGTCGTGAGATGTTGGGTTAAGTCCCGCAACGAGCGGAACCCCTATCCTTAGTTGCCATCATTTAGTTGGGCACTCTAAGGAGACTGCCGGTGTCAAACCGGAGGAAGGTGGGGATGACGTCAAGTCCTCATGGCCCTTATGTCCAGGGCTACACACGTGCTACAATGGTCGGTACAAAGGGTTGCGATACCGTGAGGTGGAGCCAATCCCACAAAACCGGTCTCAGTTCGGATTGGAGTCTGCAACTCGACTCCATGAAGGCGGAATTGCTAGTAATCGCGAATCAGCAACGTCGCGGTGAATACGTTCCCGGGCCTTGTACTCACCGCCCGT
5671	Otu05671	0	0	0	0	0	0	Archaea	Euryarchaeota	Methanomicrobia	Methanosarcinales	Methanosarcinaceae	Methanosarcina	Archaea(100);Euryarchaeota(100);Methanomicrobia(100);Methanosarcinales(100);Methanosarcinaceae(100);Methanosarcina(100);	AACTTAAAGGAATAGGCGGGGGAGCACAACAGCGGGTGGAGCCTGCGGTTTAATTGGACTCAACGCCGGACAACTCACCGGGGACGACAGCAAAATGTAGGCCAGGCTGAAGACCTTGCCTGAATCGCTGAGAGGAGGTGCATGGCCGTCGCCAGTTCGTACTGTGAAGCATCCTGTTAAGTCAGGCAACGAGCGAGACCCGTGCCCACTGTTACCAGCATGTCCTCCGGGATGATGGGTACAACGTGGGGACCGCCGGTGTTAAATCGGAGGAAGGTGCGGGCTACGGTAGGTACGTATGCCCCGAATTGCCCGGGCTACACGCGGGATACAATGAATGGGACAATGGGCCCCTCCCCTGAAGAGGGCGGGTAATCTCACAAACCCATTCTTAGTTCGGATCGAGGGCGGTAACTCGCCCTCGTGAAGCTGGAATCCGTAGTAATCGCGTTTCAATATAGCGCGGTGAATACGTCCCTGCTCCTTGTACACACCGCCCGT
5672	Otu05672	0	0	0	0	0	0.00982367	Archaea	Euryarchaeota	Methanomicrobia	Methanocellales	Methanocellaceae	Rice_Cluster_I	Archaea(100);Euryarchaeota(100);Methanomicrobia(100);Methanocellales(100);Methanocellaceae(100);Rice_Cluster_I(100);	AACTTAAAGGAATAGACGGGGGAGCACCACAACGGGTGGAGCCTGCGGTTTAATTGGACTCAACGCCGGGAAGCTTACCGGGATCGACAGTTGTATGAAGGCCAGGCTGAAGACCTTGCCGGACTATCTGAGAGGAGGTGCATGGCCGCCGTCAGTTCGTACCGTGAGGCGTCCTGTTAAGTCAGGCAACGAGCGAGACCCATGCCCACTGTTGCTAACGCGTCCCGTGAGGGATGGCGAGTACACGGTGGGGACCGCTGGCGCTAAGTCAGAGGAAGGGGTGGGCGACGGTAGGTCAGTATGCCCCGAATATCCCGGGCTACACGCGGGCTACAATGGACAGGACAATGGGTAACTACATCGAAAGGTGGCGTCAATCTCTTAAACCTGTCCTTAGTTCGGATTGAGGGCTGTAACTCGCCCTCATGAAGATGGAATCCGTAGTAATCGCGGATCAGCATGCCGCGGTGAATACGTTCCCGGGCCTTGTACACACCGCCCGT
5673	Otu05673	0	0	0	0	0	0	Archaea	Bathyarchaeota	Bathyarchaeota_cl	Bathyarchaeota_or	Bathyarchaeota_fa	Bathyarchaeota_ge	Archaea(100);Bathyarchaeota(100);Bathyarchaeota_cl(100);Bathyarchaeota_or(100);Bathyarchaeota_fa(100);Bathyarchaeota_ge(100);	AACTTAAAGGAATAGGCGGGGGAGCACCACAAGGGGTGAAGCTTGCGGTTTAATTGGAGTCAACGCCGGAAATCTTACCGGGGCTGACAGCAGTGTGAAAGCCAGATTGAAGGTCTTGCTGGACGAGCTGAGAGGAGGTGCATGGCCGTCGCCAGTTCGTGCCGTGAGGTGTCCTGTTAAGTCAGGCAACGATCGAGACCCACACCCTTAGTTGCCACCGTATCCCAGTGGGGATCTGAGCACTCTAGGGGGACTGCCGCCGATAAGGTGGAGGAAGGAGTGGGCCACGGCAGGTCAGTATGCCCCGAATCCCCCGGGCCACGCGCGAGCTGCAATGGCTGGGACAATGAGTTGCGACTCCGAGAGGAGAAGCTAATCTCCAAACCCAGCCTCAGTTGGGATCGAGGGCTGAAACCCGCCCTCGTGAACATGGAATCCCTAGTAATCGCGCGTCACCATCGCGCGGTGAATACGTCCCTGCTCCTTGCACTCACCGCCCGT
5674	Otu05674	0	0	0	0.00647815	0	0	Bacteria	Firmicutes	Clostridia	Clostridia_unclassified	Clostridia_unclassified	Clostridia_unclassified	Bacteria(100);Firmicutes(100);Clostridia(100);Clostridia_unclassified(100);Clostridia_unclassified(100);Clostridia_unclassified(100);	AACTTAAAGGAATAGGCGGGGACCCGCACAAGCAGTGGAGTATGTGGTTTAATTCGAAGCAACGCGAAGAACCTTACCAGGTCTTGACATCCCTCTGACCGGTCTAGAGATAGGCCTTTCCTTCGGGACAGAGGAGACAGGTGGTGCATGGTTGTCGTCAGCTCGTGTCGTGAGATGTTGGGTTAAGTCCCGCAACGAGCGCAACCCTTATGCTTAGTTGCCAGCAGGTCAAGCTGGGCACTCTAGGCAGACTGCCGGTGACAAACCGGAGGAAGGTGGGGATGACGTCAAGTCATCATGCCCCTTATGTCCTGGGCGACACACGTGCTACAATGGCCGGTACAGACCGTTGCGAAGCGGCAACGTGAAGCCAATCGGAGAAAGCCGGTCTCAGTTCAGATCGGAGGCTGCAACCCGCCTCCGTGAAGTCGGAATCGCTAGTAATCTCGGGTCAGCATACCGAGGTGAATACGTTCCCGGGCCTTGTACACACCGCCCGT
5675	Otu05675	0	0	0	0	0.00533291	0	Archaea	Euryarchaeota	Methanomicrobia	Methanosarcinales	Methanosarcinaceae	Methanosarcina	Archaea(100);Euryarchaeota(100);Methanomicrobia(100);Methanosarcinales(100);Methanosarcinaceae(100);Methanosarcina(100);	AACTTAAAGGAATTGACGGGGGAGCACCACACGGGGTGAAGCTTGCGGTTTAATTGGAGTCAACTCCGGGAACCTTACCAAGGGCGACAGCTGGCTGAAGGTCAGATTAAAGGTCTTACCGGACTAGCTGAGAGGAGGTGCATGGCCGTCGCCAGTTCGTACTGTGAAGCATCCTGTTAAGTCAGGCAACGAGCGAGACCCGTGCCCACTGTTACCAGCATATCCTCCGGGATGATGGGTACTCTGTGGGGACCGCCGGTGTCAAATCGGAGGAAGGTGCGGGCCACGGTAGGTCAGTATGCCCCGAATTTCCCGGGCTACACGCGGGCTACAATGAATGGGACAATGGGTCCCTCCCCTGAAAGGGGCTGGTAATCTCACAAACCCATCCTTAGTTTGGATCGAGGGCTGTAACTCGCCCTCGTGAAGCTGGAATCCGTAGTAATCGCGTTTCAATATAGCGCGGTGAATACGTCCCTGCTCCTTGCACTCACCGCCCGT
5676	Otu05676	0	0	0	0	0	0	Bacteria	Proteobacteria	Deltaproteobacteria	Desulfuromonadales	Desulfuromonadales_unclassified	Desulfuromonadales_unclassified	Bacteria(100);Proteobacteria(100);Deltaproteobacteria(100);Desulfuromonadales(100);Desulfuromonadales_unclassified(100);Desulfuromonadales_unclassified(100);	AACTTAAATGAATAGACGGGGACCCACACAAGCGGTGGAGCATGGGGTTTAATTCGATAATAAGCGAAGAACCTCACCCAGGCTTGACATCTGTGGAACCTCTGTGAAAGCAGGGGGTGCCTTCGGGAGCCACAAGACAGGTGCTGCATGGCTGTCGTCAGCTCGTGTCGTGAGATGTTGGGTTAAGTCCCGCAACGAGCGCAACCCCTATCCTTAGTTGCCATCATTGAGTTGGGCACTCTAAGGAGACTGCCGGTGTCAAACCGGAGGAAGGTGGGGATGACGTCAAGTCCTCATGGCCCTTATGTCCAGGGCTACACACGTGCTACAATGGTCGGTACAAAGGGTTGCGATACCGTGAGGTGGAGCCAATCCCATAAAGCCGGTCTCAGTTCGGATTGGAGTCTGCAACTCGACTCCATGAAGTTGGAATCGCTAGTAATCGCGGATCAGCATGCCGCGGTGAATACGTTCCCGGGCCTTGCACTCACCGCCCGT
5677	Otu05677	0	0	0	0	0.00533291	0	Bacteria	Proteobacteria	Deltaproteobacteria	Desulfuromonadales	Geobacteraceae	Geobacter	Bacteria(100);Proteobacteria(100);Deltaproteobacteria(100);Desulfuromonadales(100);Geobacteraceae(100);Geobacter(100);	AACTTAAATGAATTGGCGGGGGCCCGCACAAGCGGTGGAGCATGTGGTTTAATTCGACGCAACGCGCAGAACCTTACCTGGTCTTGACATCTACGGAACCTCTATGAAAGTAGAGGGTGCCTTTCGGGGAGCCGTAAGACAGGTGCTGCATGGCTGTCGTCAGCTCGTGTCGTGAGATGTTGGGTTAAGTCCCGCAACGAGCGCAACCCCTATCCTCAGTTGCCATCATTAAGTTGGGCACTCTGTGGAGACTGCCGGTGTCAAACCGGAGGAAGGTGGGGATGACGTCAAGTCCTCATGGCCCTTATGACCAGGGCTACACACGTGCTACAATGGCCGGTACAAAGGGTTGCAAAACCGCGAGGTGGAGCGAATCCCTAAAACCGGTCTCAGTTCGGATTGGAGTCTGCAACTCGACTCCATGAAGTCGGAATCGCTAGTAATCGCGGATCAGCACGCCGCGGTGAATACGTTCCCGGGCCTTGTACTCACCGCCCGT
5678	Otu05678	0	0	0	0	0	0	Bacteria	Proteobacteria	Deltaproteobacteria	Desulfuromonadales	Desulfuromonadales_unclassified	Desulfuromonadales_unclassified	Bacteria(100);Proteobacteria(100);Deltaproteobacteria(100);Desulfuromonadales(100);Desulfuromonadales_unclassified(100);Desulfuromonadales_unclassified(100);	AACTCAATGAATAGACGGGGGCCCGCACAAGCGGTGGAGCATGTGGTTTAATTCGACGCAACGCGAAGAACCTTACCTGGGCTTGACATCCGCGGAACCTTGTGGAAACACAGGGGTGCCTTCGGGAGCCGCGAGACAGGTGCTGCATGGCTGTCGTCAGCTCGTGTCGTGAGATGTTGGGTTAAGTCCCGCAACGAGCGCAACCCTTGTCCTTAGTTGCCAGCATTAAGTTGGGCACTCTAAGGAGACTGCCGGTGTCAAACCGGAGGAAGGTGGGGATGACGTCAAGTCCTCATGGCCCTTATGTCCAGGGCTACACACGTGCTACAATGGCCGGTACAAAGGGTAGCGATGCCGTAAGGTGGAGCCAATCCCATAAAGCCGGTCTCAGTTCGGATTGGAGTCTGCAACTCGACTCCATGAAGTTGGAATCGCTAGTAATCGCGGATCAGCATGCCGCGGTGAATACGTTCCCGGGCCTTGCACACACCGCCCGT
5679	Otu05679	0	0	0	0	0.00533291	0	Bacteria	Chloroflexi	Anaerolineae	Anaerolineales	Anaerolineaceae	Anaerolineaceae_uncultured	Bacteria(100);Chloroflexi(100);Anaerolineae(100);Anaerolineales(100);Anaerolineaceae(100);uncultured(100);	AACTCAAAGGAATTGGCGGGGGCCCGCACAAGCAGCGGAGCGTGTGGTTTAATTCGATGTTACACGAAGAACCTTACCAGGGTTTGACATGTAGATGGTAGTGAAGCGAAAGCGGAACGACCCTTCGGGGAGCCTGCACAGGTGCTGCATGGCTGTCGTCAGCTCGTGTCGTGAGATGTTCGGTTAAGTCCGCTAACGAGCGCAACCCGCGTTGTGTGTTACAAGTGTCACACAATACCGCCGGTATTAAGTCGGAGGAAGGTGCGGATGACGTCAAGTCAGCATGACCTTTATATCCAGGGCTACACACACGCTACAATGGTCCGCACAATAGGTTGCCAAGTCGTGAGACGGAGCCAATCCTCCAAAGCTGGCCTCAGTTCAGATTGCAGGCTGCAACTCGCCTGCATGAAGTTGGAGTTGCTAGTAACCGCAGGTCAGCTATACTGCGGTGAATACGTTCCCGGGGATTGCACACACCGCCCGT
5680	Otu05680	0	0	0	0	0	0	Bacteria	Firmicutes	Clostridia	Clostridia_unclassified	Clostridia_unclassified	Clostridia_unclassified	Bacteria(100);Firmicutes(100);Clostridia(100);Clostridia_unclassified(100);Clostridia_unclassified(100);Clostridia_unclassified(100);	AACTTAAAGGAATAGACGGGGGCCCGCACAAGCGGTGGAGCATGTGGTTTAATTCGACGCAACGCGAAGAACCTTACCAGGGCTTGACATCCACAGAATCCTTGTGAAAGCAGGGAGTGCCCCTTCGGGGGAGCTGTGAGACAGGTGGTGCATGGTTGTCGTCAGCTCGTGTCGTGAGATGTTGGGTTAAGTCCCGCAACGAGCGCAACCCCTACTATTAGTTGCTAACGGGAGAGCCGAGCACTCTAATGGGACTGCCGGTGACAAACCGGAGGAAGGTGGGGATGACGTCAAATCATCATGCCCTTTATGTCCTGGGCTACACACGTGCTACAATGGCCGATACAGAGGGAAGCGAAGTCGCGAGGCAGAGCAAATCCCAAAAAGTCGGTCTCAGTTCGGATTGCAGGCTGCAACTCGCCTGCATGAAGTCGGAATCGCTAGTAATCGCAGGTCAGTATACTGCGGTGAATACGTTCCCGGGCCTTGCACTCACCGCCCGT
5681	Otu05681	0	0	0	0	0	0	Archaea	Euryarchaeota	Methanomicrobia	Methanosarcinales	Methanosarcinaceae	Methanosarcina	Archaea(100);Euryarchaeota(100);Methanomicrobia(100);Methanosarcinales(100);Methanosarcinaceae(100);Methanosarcina(100);	AACTTAAATGAATTGGCGGGGGAGCACCACAAGGGGTGAAGCCTGCGGTTCAATTGGACTCAACGCCGGGAAACTTACCAGGGGAGACAGCAAAATGACGGTCAGGTTGACGACCTTACCTAATGAGCTGAGAGGAGGTGCATGGCCGTCGCCAGTTCGTACTGTGAAGCATCCTGTTAAGTCAGGCAACGAGCGAGACCCGTGCCCACTGTTACCAGCATATCCTCCGGGATGATGGGTACTCTGTGGGGACCGCCGGTGTTAAATCGGAGGAAGGTGCGGGCCACGGTAGGTCAGTATGCCCCGAATTTCCCGGGCTACACGCGGGCTACAATGAATGGGACAATGGGTCCCTCCCCTGAAAAGGGCTGGTAATCTCACAAACCCATCCTTAGTGCGGATCGAGGGCTGTAACTCGCCCTCGTGAAGCTGGAATCCGTAGTAATCGCGTTTCAATATAGCGCGGTGAATACGTCCCTGCTCCTTGCACACACCGCCCGT
5682	Otu05682	0	0	0	0	0	0	Bacteria	Verrucomicrobia	B29	B29_or	B29_fa	Verrucomicrobia_B29_ge	Bacteria(100);Verrucomicrobia(100);B29(100);B29_or(100);B29_fa(100);B29_ge(100);	AACTCAAAGGAATAGACGGGGGCCCGCACAAGCGGTGGAGTATGTGGCTCAATTCGATGCAACGCGAAGAACCTTACCTGGGTTTGACATGCCGCGTGAAAGCCGGTGAAAGCCGGTGACGGCCCGAAAGGGTGCTGGGGTGGCACAGGTGCTGCATGGCTGTCGTCAGCTCGTGCCGTGAGGTGTTCGGTTAAGTCCGGTAACGAGCGCAACCCCTATGTCCTGTTGCGAAGGCCGCAAGGCACTGCACTCTGGACAGACTGCTCTGTTTCAACGGAGAGGAAGGTGGGGATGACGTCAAGTCCGTATGGCCCTTACACCTAGGGCTGCACACGTACTACAATGCCCGGTACAATGGGACGCAAAACCGCGAGGTGGAGCAAATCCCCAAAACCGGGCCCAGTTCAGATCGAAGGCTGCAACTCGCCTTCGTGAAGCCGGAATCGCTAGTAATGGCGCATCGGCTACGGCGCCGTGAATCCGTTCCCGGGCCTTGCACACACCGCCCGT
5683	Otu05683	0	0	0	0	0.00533291	0	Bacteria	BRC1	BRC1_cl	BRC1_or	BRC1_fa	BRC1_ge	Bacteria(100);BRC1(100);BRC1_cl(100);BRC1_or(100);BRC1_fa(100);BRC1_ge(100);	AACTTAAAGGAATTGACGGGGGCCCGCACAAGCGGTGGAGGATGTTGTTTAATTCGACGCAACGCGAGGAACCTTACCTGGGCTTGAACCGCAGGGTAAACTTGTGGAAACACAAGGTGTCTTCGGACAATCCTGTAGAGGTGCTGCATGGCTGTCGTCAGCTCGTGTCGTGAGATGTTGGGTTAAGTCCCGCAACGAGCGCAACCCCTGTTGCTAGTTACCAGCGCGTTATGGCGGGGACTCTAGCGAGACTGCCGGTGATAAACCGGAGGAAGGTGGGATGACGTCAAGTCATCATGGCCCTTACGTCCAGGGCTACAAACGTCCTACAATGGCCAGGACAATGGGTTGCGAGACCGCGAGGTTTAGCTAATCCCTTAAACCTGGTCCCAGTTCAGATTGCAGTCTGCAATTCGACTGCATGAAGTTGGAATCGCTAGTAATCGCGGATCAGAATGCCGCGGTGAATACGTTCCCGGGCCTTGCACTCACCGCCCGT
5684	Otu05684	0	0	0	0	0.00266645	0	Bacteria	Actinobacteria	Actinobacteria_unclassified	Actinobacteria_unclassified	Actinobacteria_unclassified	Actinobacteria_unclassified	Bacteria(100);Actinobacteria(100);Actinobacteria_unclassified(100);Actinobacteria_unclassified(100);Actinobacteria_unclassified(100);Actinobacteria_unclassified(100);	AACTTAAAGGAATAGGCGGGGGCCCGCACAAGCAGCGGAGCATGTGGCTTAATTCGACGCAACGCGAAGAACCTTACCAAGGCTTGACATATATGGTAAAGCCGTGGAAACACGGTGTGGTTCGTCCGCCATATACAGGTGGTGCATGGTTGTCGTCAGCTCGTGTCGTGAGATGTTGGGTTAAGTCCCGCAACGAGCGCAACCCTTGTCCCATGTTGCCAGCATTAAGTTGGGGACTCATGGGAGACTGCCGGCGTCAAGCCGGAGGAAGGTGGGGATGACGTCAAATCATCATGCCCCTTATGTCTTGGGCTGCACACGTGCTACAATGGTCGGTACAGCGGGAAGCAATGGGGTGACCCGGAGCCAATCCCTCAAAACCGGCCCCAGTTCGGATCGAAGGCTGAAACCCGCCTTCGTGAAGTCGGAGTTGCTAGTAATCGCGGATCAGCACGCCGCGGTGAATACGTTCCCGGGCCTTGCACTCACCGCCCGT
5685	Otu05685	0	0	0	0	0.00533291	0	Bacteria	Proteobacteria	Deltaproteobacteria	Desulfuromonadales	Desulfuromonadales_unclassified	Desulfuromonadales_unclassified	Bacteria(100);Proteobacteria(100);Deltaproteobacteria(100);Desulfuromonadales(100);Desulfuromonadales_unclassified(100);Desulfuromonadales_unclassified(100);	AACTTAAAGGAATTGGCGGGGGCCCGCACAAGCGGTGGAGCATGTGGTTTAATTCGACGCAACGCGAAGAACCTTACCTGGGCTTGACATCTGCGGAACCTGGTGGAAACACCGTGGTGCCTTCGGGAGCCGCAAGACAGGTGCTGCATGGCTGTCGTCAGCTCGTGTCGTGAGATGTTGGGTTAAGTCCCGCAACGAGCGCAACCCCTATTGTTAGTTGCCATCATTAAGTTGGGCACTCTAATGAGACTGCCGGTGACAAACCGGAGGAAGGTGGGGATGACGTCAAGTCATCATGCCCCTTATGACCTGGGCCACAAACGTGCTACAATGGTCGGTACAAAGGGTTGCAATACCGTGAGGTGGAGCCAATCCCACAAAACCGGTCTCAGTTCGGATTGGAGTCTGCAACTCGACTCCATGAAGTTGGAATCGCTAGTAATCGCGGATCAGCATGCCGCGGTGAATACGTTCCCGGGCCTTGTACACACCGCCCGT
5686	Otu05686	0	0	0	0	0	0	Archaea	Euryarchaeota	Methanomicrobia	Methanosarcinales	Methanosarcinaceae	Methanosarcina	Archaea(100);Euryarchaeota(100);Methanomicrobia(100);Methanosarcinales(100);Methanosarcinaceae(100);Methanosarcina(100);	AACTTAAATGAATAGGCGGGGGAGCACAACAACGGGTGGAGCCTGCGGTTTAATTGGACTCAACGCCGGACAACTCACCGGGGACGACAGCAAAATGTAGGCCAGGCTGAAGACCTTGCCTGAATCGCTGAGAGGAGGTGCATGGCCGTCGCCAGTTCGTACTGTTAAGCATCCTGTTAAGTCAGGCAACGAGCGAGACCCGTGCCCACTGTTACCAGCATGTCCTCCGGGATGATGGGTACACTTTGGGGACCGCCGGTGTTAAATCGGAGGAGGGTGCGGGCTACGGTAGGTCAGTAGGCCCAGGATTTCCCGGGCTACAATCGGGCTACACTGAATGGGACAATGGGCCCCTCCCCTGAAAAGGGCTGGTAATCTCACAAACCCATTCTTAGTTCGGATCGAGGGCTGTAACTCGCCCTCGTGAAGCTGGAATCCGTAGTAATCGCGTTTCAATATAGCGCGGTGAATACGTCCCTGCTCCTTGCACTCACCGCCCGT
5687	Otu05687	0	0.00386825	0	0	0	0	Archaea	Euryarchaeota	Methanomicrobia	Methanosarcinales	Methanosaetaceae	Methanosaeta	Archaea(100);Euryarchaeota(100);Methanomicrobia(100);Methanosarcinales(100);Methanosaetaceae(100);Methanosaeta(100);	AACTCAAAGGAATAGGCGGGGACCCGCACAAGCAGCGGAGCGTGTGGTTTAATTGGATTCAACGCCGGAAATCTTACCGGGACCGACAGCGATATGAAGGCCAGGCTGAAGACTTTGCCGGATTAGCTGAGAGGTGGTGCATGGCCGTCGTCAGTTCGTACTGTGAAGCATCCTGTTAAGTCAGGCAACGAGCGAGACCCACGCCCACAGTTGCCAGCGTACTCTCCGGAGTGACGGGTACACTGTGGGGACCGCCGCTGCTAAAGCGGAGGAAGGAATGGGCAACGGTAGGTCAGTATGCCCCGAATATCCCGGGCTACACGCGAGCTACAATGGTTGGTACAATGGGTATCTACCCCGAAAGGGGATGGAAATCTCCTAAAGCCAACCTTAGTTCGGATTGAGGGCTGCAACTCGCCCTCATGAAGCTGGAATCCGTAGTAATCGCGTTTCAACAGAACGCGGTGAATACGTCCCTGCTCCTTGTACTCACCGCCCGT
5688	Otu05688	0	0.00386825	0	0	0	0	Bacteria	Proteobacteria	Deltaproteobacteria	Syntrophobacterales	Syntrophobacteraceae	Syntrophobacteraceae_unclassified	Bacteria(100);Proteobacteria(100);Deltaproteobacteria(100);Syntrophobacterales(100);Syntrophobacteraceae(100);Syntrophobacteraceae_unclassified(100);	AACTCAAATGAATAGACGGGGGCCCGCACAAGCGGTGGAGCATGTGGTTCAATTCGACGCAACGCGAAGAACCTTACCTGGGCTCGAACGGCTACCGATTGTCCTTGGAAACAGGGATTTTCCCGCAAGGGACGCGTAGTCGAGGTGCTGCATGGCTGTCGTCAGTTCGTGTCGTGAGATGTTGGGTTAAGTCCCGCAACGAGCGCAACCCCTGCCTTTAGTTGCCAGCGAGTCAAGTCGGGCACTCTAGGGGGACTGCCGCAGTGAATGCGGAGGAAGGTGGGGATGACGTCAAGTCCTCATGGCCTTTATGTCCAGGGCTACACACGTACTACAATGGGCGGTACAAAGGGAAGCGAGGCAGCGATGCGGAGCCAATCCCAAAAAGCCGTTCACAGTTCGGATCGGAGTCTGCAACTCGACTCCGTGAAGGTGGAATCGCTAGTAATCGCGGATCAGCATGCCGCGGTGAATACGTTCCCGGGCCTTGCACACACCGCCCGT
5689	Otu05689	0	0	0	0	0	0	Bacteria	SBR1093	SBR1093_cl	SBR1093_or	SBR1093_fa	SBR1093_ge	Bacteria(100);SBR1093(100);SBR1093_cl(100);SBR1093_or(100);SBR1093_fa(100);SBR1093_ge(100);	AACTTAAAGGAATAGGCGGGGGCCCGCACAAGCGGTGGAGCATGTGGTTTAATTCGATGCTAAGCGAAGAACCTTACCAGGGTTTGACATGCTGGCTTAAGCCTATGTGAAAGCATGGGGTGGTGTGGAGCTTGTCTTCACACAGTCAGCACAGGTGCTGCATGGCTGTCGTCAGCTCGTGCCGTGAGGTGTCCGGTTAAGTCCGGTAACGAGCGCAACCCTTATCTTTAGTTGCCATCATTTCAGGTGGGCACTCTAAAGAGACTGCCGGCGACAAGCCGGAGGAAGGTGGGGACGACGTCAAGTCATCATGGCCCTTATGTCCTGGGCTACACACATGCTACAATGGCGAGCACAATGGGTTGCAAACCCGTGAGGAGGAGCTAATCCCATCAAAGCTCGTCGTAGTTCGGATTGCAGGCTGCAACTCGCCTGCATGAAGCCGGAATCGCTAGTAATCGCGGATCAGCAACGCCGCGGTGAATACGTTCCCGGGCCTTGCACTCACCGCCCGT
5690	Otu05690	0	0	0	0	0	0	Bacteria	Elusimicrobia	Elusimicrobia	Lineage_IIa	Lineage_IIa_fa	Lineage_IIa_ge	Bacteria(100);Elusimicrobia(100);Elusimicrobia(100);Lineage_IIa(100);Lineage_IIa_fa(100);Lineage_IIa_ge(100);	AACTTAAAGGAATAGGCGGGGGCCCGCACAAGCGGTGGAGCATGTGGTTTAATTCGACGCAACGCGAAGAACCTTACCTGGGCTTGAACTACTGGTGGTAAGTTCCTGGAAACAGGAGCTGACCCGCAAGGGAGCCAGCAGAGGTGCTGCATGGTTGTCGTCAGCTCGTGTCGTGAGATGTTGGGTTAAGTCCCGCAACGAGCGCAACCCCTATCCTATGTTGCCACCCCCGCAAGGGGAGCACTCTTAGGAAACTGCCTTCGATAAGAAGGAGGAAGGTGGGGACGACGTCAAATCCTCATGGCCCTTATGTCCAGGGCAACACACGTGCTACAATGGCCGGTACAACGGGAAGCAAGGCCGCAAGGCGGAGCCAAACCCTGAAAGCCGGCCCCAGTTCAGATTGTGGGCTGCAACTCGCCCACATGAAGGCGGAATCGCTAGTAATCGCGAATCAGCAGGTCGCGGTGAATACGTTCCCGGGCCTTGCACACACCGCCCGT
5691	Otu05691	0	0	0	0	0	0	Bacteria	Proteobacteria	Deltaproteobacteria	Desulfuromonadales	Desulfuromonadales_unclassified	Desulfuromonadales_unclassified	Bacteria(100);Proteobacteria(100);Deltaproteobacteria(100);Desulfuromonadales(100);Desulfuromonadales_unclassified(100);Desulfuromonadales_unclassified(100);	AACTCAAAGGAATTGACGGGGGCCCGCACAAGCGGTGGAGCATGTGGTTTAATTCGACGCAACGCGAAGAACCTTACCTGGGCTTGACATCTGTGGAACCTTGTGGAAACACAGGGGTGCCTTCGGGAGCCACAAGACAGGTGCTGCATGGCTGTCGTCAGCTCGTGTCGTGAGATGTTGGGTTAAGTCCCGCAACGAGCGCAACCCCTATCCTTAGTTGCCATCATTGAGTTGGGCACTCTAAGGAGACTGCCGATGTCAGACCGGAGGAAGGTGGGGATGACGTCAAGTCCTCATGGCCCTTATGTCCAGGGCTACAGACGTGCTACAATGGTCGGTACAAAGGGTTGCGATACCGTGAGGTGGAGCCAATCCCATAAAGCCGGTCTCAGTTCGGATTGCAGTCTGCAACTCGACTGCATGAAGGTGGAATCGCTAGTAATCGCAGATCAGCATGCTGCGGTGAATACGTTCCTGGGCCTTGCACACACCGCCCG
5692	Otu05692	0	0	0	0.00647815	0	0	Bacteria	Actinobacteria	Thermoleophilia	Solirubrobacterales	Solirubrobacterales_unclassified	Solirubrobacterales_unclassified	Bacteria(100);Actinobacteria(100);Thermoleophilia(100);Solirubrobacterales(100);Solirubrobacterales_unclassified(100);Solirubrobacterales_unclassified(100);	AACTCAAAGGATAGGCGGGGGCCCGCACAAGCAGCGGAGCATGTGGTTTAATTCGACGCAACGCGAAGAACCTTACCTGGGCTTGACATGTAGGTCGTACCTGTGGAAACACAGGGTCAGTTCGGCTGGACCTTCACAGGTGGTGCATGGCTGTCGTCAGCTCGTGTCGTGAGATGTTGGGTTAAGTCCCGCAACGAGCGCAACCCCTGTCGCATGTTGCCAGCAAGTTATGGTGGGGACTCATGCGAGACTGCCGGTGACAAACCGGAGGAAGGTGGGGATGACGTCAAGTCATCATGCCCCTGATGGCAAGGGCTACACACGTGCTACATTGGCGCATACAAAGGGCTGCGATACCGTGAGGTGGAGCGAAGCCCAAAAAGTGCGTCTCGGTTCGGATAGGAGGCTGAAACTCGCCTCCTTGAAGGCGGAGTTGCTAGTAATCGCGAATCAGCAACGTCGCGGTGAATACGTTCCCGGGCCTTGCACACACCGCCCGT
5693	Otu05693	0	0	0	0.00647815	0	0	Bacteria	Firmicutes	Clostridia	Clostridia_unclassified	Clostridia_unclassified	Clostridia_unclassified	Bacteria(100);Firmicutes(100);Clostridia(100);Clostridia_unclassified(100);Clostridia_unclassified(100);Clostridia_unclassified(100);	AACTCAAAGGAATAGACGGGGGCCCGCACAAGCGGTGGAGTATGTGGTTTAATTCGATGCAACACGAAGAACCTTACCAGGGCTTGACATGCAAGTGGTAGTGAAGCGAAAGCGGAACGACCCTTCGGGGAGCTTGCACAGGTGCTGCATGGCTGTCGTCAGCTCGTGCCGTGAGGTGTTGGGTTAAGTCCCGCAACGAGCGCAACCCTTATTTTCAGTTACTAACGCGTAAAGGCGAGGACTCTGAAGAGACTGCCGGGGACAACTCGGAGGAAGGTGGGGACGACGTCAAATCATCATGCCCCTTATGACCTGGGCTACACACGTGCTACAATGGCCACTACAGAGAGATGCAAGCCCGTAAGGGGGAGCGGATCTGAGAAAAGTGGTCCCAGTTCAGATTGTGGGCTGCAACCCGCCCACATGAAGTCGGAGTTGCTAGTAATCGCGGATCAGCATGCCGCGGTGAATACGTTCCCGGGCCTTGTACACACCGCCCGT
5694	Otu05694	0	0.00386825	0	0	0	0	Archaea	Euryarchaeota	Methanomicrobia	Methanosarcinales	Methanosaetaceae	Methanosaeta	Archaea(100);Euryarchaeota(100);Methanomicrobia(100);Methanosarcinales(100);Methanosaetaceae(100);Methanosaeta(100);	AACTCAAAGGAATTGGCGGGGGAGCACCACAACGGGTGGAGCTTGTGGTTTAATTGGATTCAACGCCGGAAATCTTACCGGGACCGACAGCAATATGAAGGCCAGGCTGAAGACTTTGCCGGATTAGCTGAGAGGTGGTGCATGGCCGTCGTCAGTTCGTACTGTGAAGCATCCTGTTAAGTCAGGCAACGAGCGAGACCCACGCCCACAGTTGCCAGCGTACTCTCCGGAGTGACGGGTACACTGTGGGGACCGCCGCTGCTAAAGCGGAGGAAGGAATGGGCAACGGTAGGTCAGTATGCCCCGAATATCCCGGGCTACACGCGAGCTGCAATGGGTGGGACAATGGGTATCGACACCGAAAGGTGAAGGCAATCTCCTAAACCCATCCGTAGTTCGGATTGAGGGCTGCAACTCGCCCTCATGAAGCTGGAATCCGTAGTAATCGCGTTTCAACAGAACGCGGTGAATACGTCCCTGCTCCTTGCACTCACCGCCCGT
5695	Otu05695	0	0.00386825	0	0	0	0	Bacteria	Chloroflexi	Dehalococcoidia	Dehalococcoidales	uncultured	Dehalococcoidales_uncultured_ge	Bacteria(100);Chloroflexi(100);Dehalococcoidia(100);Dehalococcoidales(100);uncultured(100);uncultured_ge(100);	AACTTAAAGGAATAGGCGGGGGCCCGCACAAGCAGCGGAGCGTGTGGTTTAATTCGATGCAACACGAAGAACCTTACCAAGGCTTGACATGCTGGAAGTAGCGAACCGAAAGGGGAGCCAACTGTTAAGTCAGTAGCCTGCACAGGTGCTGCATGGCTGTCGTCAGCTCGTGCCGTGAGGTGTTGGGTTAAGTCCCCCAACGAGCGTAACCCTTGTTGCCAGTTATTTTCTCTGGCGAGACTGCCCCGCAAAACGGGGAGGAAGGTGGGGATGACGTCAAGTCAGCACGGCCTTTATGCCTGGGGCTACACACACGCGACAATGGACGGTACAATGGGTAGCAAGGGAGCGATTCGGAGCTAATCCTAAAAGCCGTTCTCAGTTCGGACTGTAAGCTGAAACCCGCCTGCATGAAGTCGGAGTTGCTAGTAACCGCAAGTCAGTAAATTGCGGTGAATACGTTCTCGGGCCTTGTACTCACCGCCCGT
5696	Otu05696	0	0	0	0	0.00533291	0	Bacteria	Actinobacteria	Actinobacteria_unclassified	Actinobacteria_unclassified	Actinobacteria_unclassified	Actinobacteria_unclassified	Bacteria(100);Actinobacteria(100);Actinobacteria_unclassified(100);Actinobacteria_unclassified(100);Actinobacteria_unclassified(100);Actinobacteria_unclassified(100);	AACTCAAAGGAATAGGCGGGTCCCCGCACAAGCAGCGGAGCGTGTGGTTTAATTCGCTGTTACACGAAGAACCTTACCCAGGTTTGACATGTTGGTGGTAGGGAAGCGAAAGCAGACCGACCCGCAAGGGAGCCTTCACAGGTGTTGCATGGCTGTCGTCAGCTCGTGTCGTGAGATGTTGGGTTAAGTCCCGCAACGAGCGCAACCCCTATCCCATGTTGCCAGCGGGTAATGCCGGGGACTCGTGGGAGACTGCCGGTGCCAAACCGGAGGAAGGTGGGGACGACGTCAAGTCATCATGCCCCTTACGTCCAGGGCTGCACACATGCTACAATGGCCGGTACAAAGGGTCGCTACTTCGTGAGAAGACGCCAATCCCATAAAGCCGGTCTCAGTTCGGATCGCAGTCTGCAACTCGACTGCGTGAAGTCGGAGTCGCTAGTAATCGCAGATCAGCATTGCTGCGGTGAATACGTTCCCGGGCCTTGCACTCACCGCCCGT
5697	Otu05697	0	0	0	0	0.00266645	0	Archaea	Euryarchaeota	Methanomicrobia	Methanosarcinales	Methanosarcinaceae	Methanosarcina	Archaea(100);Euryarchaeota(100);Methanomicrobia(100);Methanosarcinales(100);Methanosarcinaceae(100);Methanosarcina(100);	AACTTAAATGAATTGACGGGGGAGCACAACAACGGGTGGAGCCTGCGGTTTAATTGGACTCAACGCCGGACAACTCACCGGGGACGACAGCAATATGTAGGCCAGGCTGAAGACCTTGCCTGAATCGCTGAGAGGAGGTGCATGGCCGTCGCCAGTTCGTACTGTGAAGCATCCTGTTAAGTCAGGCAACGAGCGAGACCCGTGCCCACTGTTACCAGCATATCCTCCGGGATGATGGGTACTCTGTGGGGACCGCCGGTTGTAAATCGGAGGAAGGTGCGGGCCACGGTAGGTCAGGTATGCCCCGAATTTCCCGGGCTACACGCGGGCTAAAAGGAATGGGACAATGGGTCCCTCCCCTGAAAAGGGCTGGTAAGCTCACAAACCCATCCTTAGTTCGGATCGAGGGCTGTAACTCGCCCTCGTGAAGCTGGAATCCGTAGTAATCGCGTTTCAATATAGCGCGGTGAATACGTCCCTGCTCCTTGTACTCACCGCCCGT
5698	Otu05698	0	0	0	0	0.00533291	0	Bacteria	Actinobacteria	Actinobacteria_unclassified	Actinobacteria_unclassified	Actinobacteria_unclassified	Actinobacteria_unclassified	Bacteria(100);Actinobacteria(100);Actinobacteria_unclassified(100);Actinobacteria_unclassified(100);Actinobacteria_unclassified(100);Actinobacteria_unclassified(100);	AACTTAAAGGAATTGGCGGGGCCCCGCACAAGCGGCGGAGCATGCGGCTCAATTCGATGAAACCCGAAGAACCTCACCTGGACTTGACATTACGGGAAAAGCCGTGGAAACACGGTGTGCGAAAGCGTCCGTGACAGGTGGTGCATGGCTGTCGTCAGCTCGTGTCGTGAGATGTTGGGTTAAGTCCCGCAACGAGCGCAACCCCTGTCCCATGTTGCCAGCATTCAGTTGGGGACTCATGGGAGACTGCCGGCGTCAAGCCGGAGGAAGGTGGGGATGACGTCAAGTCATCATGCCCCTTATGTCTTGGGCTGCACACGTGCTACAATGGCCGGCACAATGGGCTGCGATGGGGTGACCCGGAGCGAATCCCATAAAACCGGTCCCAGTTCGGATCGAAGGCTGCAACCCGCCTTCGTGAAGTCGGAGTTGCTAGTAATCGCGGATCAGCATGCCGCGGTGAATACGTTCCCGGGCCTTGTACTCACCGCCCGT
5699	Otu05699	0	0	0	0.00647815	0	0	Bacteria	Actinobacteria	Thermoleophilia	Solirubrobacterales	Solirubrobacterales_unclassified	Solirubrobacterales_unclassified	Bacteria(100);Actinobacteria(100);Thermoleophilia(100);Solirubrobacterales(100);Solirubrobacterales_unclassified(100);Solirubrobacterales_unclassified(100);	AACTTAAAGGAATAGGCGGGGGCCCGCACAAGCAGCGGAGCATGTGGTTTAATTCGACGCAACGCGAAGAACCTTACCTGGGTTTGACATGTAAATGACCGCCATGGAAACATGGTTTTCCTTCGGGACACTTACACAGGTGGTGCATGGCTGTCGTCAGCTCGTGTCGTGAGATGTTGGGTTAAGTCCCGCAACGAGCGCAACCCCTGTCCGATGTGGCCAGCATTTAGTTGGGGACTCATCGGAGACTGCCGGTGACAAACCGGAGGAGGGTGGGGATGACGTCAAGTCATCATGCCCCTTATGTCCAGGGCTACACACGTGCTACATTGGCGCGTACAGAGGGCAGCAATACCGCAAGGGGGAGCGAATCCCAAAAAGCGCGTCTCGGTTCGGATTGGAGGCTGAAACTCGCCTCCATGAAGGCGGAGTTGCTAGTAATCGCAGATCAGCAATGCTGCGGTGAATACGTTCCCGGGCCTTGTACACACCGCCCGT
5700	Otu05700	0	0	0	0	0	0	Archaea	Euryarchaeota	Methanomicrobia	Methanosarcinales	Methanosarcinaceae	Methanosarcina	Archaea(100);Euryarchaeota(100);Methanomicrobia(100);Methanosarcinales(100);Methanosarcinaceae(100);Methanosarcina(100);	AACTTAAATGAATTGACGGGGGAGCACAACAACGGGTGGAGCCTGCGGTTTAATTGGACTCAACGCCGGACAACTCACCGGGGACGACAGCAAAATGTAGGCCAGGCTGAAGACCTTGCCTGAATCGCTGAGAGGAGGTGCATGGCCGTCGCCAGGTCGTACTGTGAAGCATCCTGTTAAGTCAGGCAACGAGCGAGACCCGTGCCCACTGTTACCAGCATGTCCTCCGGGATGATGGGTACACGGTGGGGACCGCCGGGGTTAAATCGGAGGAAGGTGCGGGCTACGGTAGGTCAGTATGCCCCGAATTTCCCGGTCTCAACGCGGGCTACAAGGAATGGGACAATGGGCCCCTCCCCTGAAAAGGGCTGGTAATCTCAAAAACCCATTCTTAGTTCGGATCGAGGGCTGTAACTCGCCCTCGTGAAGCTGGAATCCGTAGTAATCGCGTTTCAATATAGCGCGGTGAATACGTCCCTGCTCCTTGCACTCACCGCCCGT
5701	Otu05701	0	0	0	0	0	0	Bacteria	Chloroflexi	Dehalococcoidia	Dehalococcoidales	uncultured	Dehalococcoidales_uncultured_ge	Bacteria(100);Chloroflexi(100);Dehalococcoidia(100);Dehalococcoidales(100);uncultured(100);uncultured_ge(100);	AACTCAAAGGAATTGACGGGGGCCCGCACAAGCAGCGGAGCGTGTGGTTTAATTCGATGCAACACGAAAAACCTCACCAAGGCTTGACATGTTGGAAGTAATGAACCGAAAGGGGAATGACCTGTTAAGTCAGGAGCCTTCACAGGTGCTGCATGGCTGTCGTCAGCTCGTGCCGTGAGGTGTTGGGTTAAGTCCCCCAACGAGCGTAACCCTCGTTGCCAGTCTTATTCTCTGGCGAGACTGCCCCGCAAAACGGGGAGGAAGGTGGGGATGACGTCAAGTCAGCACGGCCCTTATGCCTTGGGCTACACACACGCCACAATGGGTGGTACAATGGGTCGCAATGGAGTGATTCGGAGCTAATCCCCAAAACCATCCTCAGTTCAGATTGCAGGCTGAAACCCGCCTGCATGAAGTCGGAGTTGCTAGTAACCGCATATCAGCATGTTGCGGTGAATACGTTCTCGGGCCTTGCACACACCGCCCGT
5702	Otu05702	0	0	0	0.00647815	0	0	Bacteria	Actinobacteria	Actinobacteria_unclassified	Actinobacteria_unclassified	Actinobacteria_unclassified	Actinobacteria_unclassified	Bacteria(100);Actinobacteria(100);Actinobacteria_unclassified(100);Actinobacteria_unclassified(100);Actinobacteria_unclassified(100);Actinobacteria_unclassified(100);	AACTCAAATGAATTGGCGGGGGCCCGCACAAGCGGCGGAGCATGTGGCTTAATTCGATGCGACGCGAAGAACCTTACCTGGGCTTGACATGCGGGGTGAAACCGTGGAAACACGGCGCTCTTCGGAGCCCGCACAGATGGTGCATGGCTGTCGTCAGCTCGTGCCGTGAGGTGTTGCCTTAAGTGGCGCAACGAGCGCAACCCCTGTCCCTAGTTGCCAGCGGGTCATGCCGGGAACTCTAGGGAGACTGCCGGTGCCAAACCGGAGGAAGGTGGGGATGACGTCAAGTCATCATGCCCCTTATGTCCAGGGCTGCACACATGCTACAATGCGCGGGACAGAGGGCTGCAAACCCGTGAGGGGGAGCCAATCGCAGAAAACCGGTCTCAGTTCGGATTGCAGGCTGCAACCCGCCTGCATGAAGCTGGAGTTGCTAGTAACCGCAGGTCAGCCATACTGCGGTGAATACGTTCCCGGGCCTTGCACTCACCGCCCGT
5703	Otu05703	0	0	0.00807689	0	0	0	Bacteria	Chloroflexi	Anaerolineae	Anaerolineales	Anaerolineaceae	Anaerolineaceae_uncultured	Bacteria(100);Chloroflexi(100);Anaerolineae(100);Anaerolineales(100);Anaerolineaceae(100);uncultured(100);	AACTTAAAGGAATTGGCGGGTCCCCGCACAAGCAGCGGAGCGTGTGGTTTAATTCGATGTTACACGAAGAACCTTACCCAGGTTTGACATGTTGGTGGTAGGGAAGCGAAAGCAGACCGACCCGCAAGGGAGCCTTCACAGGTGTTGCATGGCTGTCGTCAGCTCGTGTCGTGAGATGTTCGGTTAAGTCCGCCAACGAGCGCAACCCTCGCCGTATGTTACAAGTGTCATACGGGACCGCCGGTATCAAGCCGGAGGAAGGTGGGGATGAAGTCAAGTCAGCATGGCCTTTATATCTGGGGCTACACACACGCTACAATGGCCAGTACAATGGGTCGCAAAGCCGCAAGGTAGAGCCAATCCCCAAAGCTGGTCTCAGTTCAGATCGTAGGCTGCAACTCGCCTACGTGAAGTCGGAGTTGCTAGTAACCGCGCGTCAGCATTAGTGCGGTGAATACGTTCCCGGGCCTTGCACTCACCGCCCGT
5704	Otu05704	0	0	0	0	0.00533291	0	Bacteria	Actinobacteria	Thermoleophilia	Solirubrobacterales	Elev-16S-1332	Solirubrobacterales_Elev-16S-1332_ge	Bacteria(100);Actinobacteria(100);Thermoleophilia(100);Solirubrobacterales(100);Elev-16S-1332(100);Elev-16S-1332_ge(100);	AACTTAAAGGAATTGGCGGGGGCCCGCACAAGCAGCGGAGCATGTGGTTTAATTCGACGCACCGCGAAGAACCTTACCTGGGCTTGACATGTTGGTGACAGGTGCGGAAACACACCCTTCCTTCGGGACACCATCACAGGTGGTGCATGGCTGTCGTCAGCTCGTGTCGTGAGATGTTGGGTTAAGTCCCGCAACGAGCGCAACCCCTGTCCTATGTTGCCAGCATTTAGTTGGGGACTCATAGGAGACTGCCGGTGACAAACCGGAGGAAGGTGGGGATGACGTCAAGTCATCATGCCCCTTATGTCCAGGGCTACACACGTGCTACATTGGCGCGGACAGAGGGACGCAATACCGTGAGGTGGAGCAAATCCCATAAAGCGCGTCTCGGTTCGGATTGGAGGCTGAAACGCGCCTCCATGAAGTTGGAGTTGCTAGTAATCGCGGATCAGCAATGCCGCGGTGAATACGTTCCCGGGCCTTGCACACACCGCCCGT
5705	Otu05705	0	0.00386825	0	0	0	0	Bacteria	Chloroflexi	Anaerolineae	Anaerolineales	Anaerolineaceae	Pelolinea	Bacteria(100);Chloroflexi(100);Anaerolineae(100);Anaerolineales(100);Anaerolineaceae(100);Pelolinea(100);	AACTCAAATGAATAGACGGGGACCCGCACAAGCAGCGGAGCGTGTGGTTTAATTCGATGCTACACGAAGAACCTTACCAGGGTTTGACATGCAAGTGGTAGGAATCCGAAAGGTGACCGACCATTCGGGGAGCTTGCACAGGTGCTGCATGGCTGTCGTCAGCTCGTGTCGTGAGATGTTCGGTTAAGTCCCGCAACGAGCGCAACCCTCATCCTTAGTTGCCAGCATTGAGTTGGGCACTCTAAGGAAACTGCCTCGGTTAACGGGGAGGAAGGTGGGGATGACGTCAAGTCCTCATGGCCTTTATATCCTGGGCTACACACACGCTACAATGGTCGGTACAATAGGTTGCCAAGCCGCGAGGCGGAGCCAATCCATAAAGCCGGCCTCAGTTCAGATTGTAGGCTGCAACTCGCCTGCATGAAGATGGAGTTGCTAGTAACCGCAGGTCAGCAATACTGCGGTGAATACGTTCCCGGGTCTTGCACACACCGCCCGT
5706	Otu05706	0	0.00386825	0	0	0	0	Bacteria	Chloroflexi	Anaerolineae	Anaerolineales	Anaerolineaceae	Anaerolineaceae_unclassified	Bacteria(100);Chloroflexi(100);Anaerolineae(100);Anaerolineales(100);Anaerolineaceae(100);Anaerolineaceae_unclassified(100);	AACTCAAATGAATTGACGGGGCCCCGCACAAGCAGCGGAGCGTGTGGTTTAATTCGATGCTACACGAAGAACCTTACCAGGGTTTGACATGCAAGTGGTAGGAAACCGAAAGGCGACCGACCCTTCGGGGAGCTTGCACAGGTGCTGCATGGCTGTCGTCAGCTCGTGTCGTGAGATGTTCGGTTAAGTCCGCTAACGAGCGCAACCCTCGCTGTGTGTTACAAGTGTCACACGGTACTGCCGGTCTTAAGCCGGAGGAAGGTGGGGATGACGTCAAGTCCTCATGGCCTTTATGCCCAGGGCCACACACGTGCTACAATGGGCGAAACAAAGGGTTGCAATCCCGCAAGGAGGAGCTAATCCTCAAAGTTGGTCTCAGTTCAGATTGTAGGCTGCAACCCGCCTGCATGAAGATGGAGTTGCTAGTAACCGCAGGTCAGCTATACTGCGGTGAATACGTTCCCGGGGCTTGTACACACCGCCCGT
5707	Otu05707	0	0	0	0.00647815	0	0	Bacteria	Actinobacteria	Thermoleophilia	Solirubrobacterales	Elev-16S-1332	Solirubrobacterales_Elev-16S-1332_ge	Bacteria(100);Actinobacteria(100);Thermoleophilia(100);Solirubrobacterales(100);Elev-16S-1332(100);Elev-16S-1332_ge(100);	AACTTAAATGAATTGGCGGGGGCCCGCACAAGCGGTGGAGTATGTGGTTTAATTCGATGCAACGCGAAGAACCTTACCTGGGTTTGACATGTTGGTGACCGGTGTGGAAACACATCTTTCCTTCGGGACACCATCACAGGTGGTGCATGGCTGTCGTCAGCTCGTGTCGTGAGATGTTGGGTTAAGTCCCGCAACGAGCGCAACCCCTGTCCTATGTTGCCAGCATTAAGTTGGGGACTCATAGGAGACTGCCGGTGACAAACCGGAGGAAGGTGGGGACGACGTCAAGTCATCATGCCCCTTATGTCCAGGGCTACACACGGGCTACATTGGCGCGTACAGAGGGAAGCAATACCGCGAGGGGGAGCAAACCCCACAAAGCGCGTCTCGGTTCGGATTGGAGGCTGAAACTCGCCTCCATGAAGGTGGAGTTGCTAGTAATCGCGGATCAGCAATGCCGCGGTGAATACGTTCCCAGGCCTTGCACTCACCGCCCGT
5708	Otu05708	0	0.00386825	0	0	0	0	Bacteria	Chloroflexi	Anaerolineae	Anaerolineales	Anaerolineaceae	Anaerolineaceae_uncultured	Bacteria(100);Chloroflexi(100);Anaerolineae(100);Anaerolineales(100);Anaerolineaceae(100);uncultured(100);	AACTTAAAGGAATTGGCGGGTCCCCGCACAAGCAGCGGAGCGTGTGGTTTAATTCGATGCGACACGAAGAACCTTACCTGGGTTTGACATGCTGGTGGTAGTGAAGCGAAAGCAGACCGACCCGCAAGGGAGCCTGCACAGGTGTTGCATGGCTGTCGTCAGCTCGTGTCGTGAGATGTTCGGTTAAGTCCGCCAACGAGCGCAACCCTTGTCGTATGTTACAAGTGTCATACGAGACCGCCGGTATCAAGCCGGAGGAAGGTGGGGATGATGTCAAGTCAGCATGGCCTTTATATCCTGGGCTACACACACGCTACAATGGTCGGTACAATAGGTTGCCAAGCCGCGAGGCGGAGCCAATCCATAAAGCCGGCCTCAGTTCAGATTGTAGGCTGCAACTCGCCTGCATGAAGATGGAGTTGCTAGTAACCGCAGGTCAGCAATACTGCGGTGAATACGTTCCCGGGTCTTGCACACACCGCCCGT
5709	Otu05709	0	0	0	0	0.00266645	0	Bacteria	BRC1	BRC1_cl	BRC1_or	BRC1_fa	BRC1_ge	Bacteria(100);BRC1(100);BRC1_cl(100);BRC1_or(100);BRC1_fa(100);BRC1_ge(100);	AACTCAAAGGAATTGACGGGGGCCCGCACAAGCGGTGGAGCATGCGGTTTAATTCGACGCAACGCGAAGAACCTTACCTGGGCTTAACATCACCCTCTAGGGTGCCGTACTCCGGGGAAACTCGGGGGCAAGGCAGATAGGTGCTGCATGGCTGTCGTCAGCTCGTGTCGTGAGATGTTGGGTTAAGTCCCGCAACGAGCGCAACCCCTACCCTCAGTTACCAGCGGATAATGCCGGGGACTCTGAGGGAACTGCCGTAGTAATGCGGAGGAAGGTGGGGATGACGTCAAGTCATCACGGCCCTTACGTCCAGGGCTACACGCGTGCTACAATGGCTGGTACAAACTGTCGCGATACCGTAAGGTGGAGCTAATCGGAAAAAACCAGTCTCAGTTCGGATTGGGGGCTGCAACTCGCCCACATGAAGCCGGAATCGCTAGTAATCGCAGATCAGCTACGCTGCGGTGAATACGTTCCCGGGCCTTGCACTCACCGCCCGT
5710	Otu05710	0	0	0	0	0	0	Bacteria	Proteobacteria	Gammaproteobacteria	Methylococcales	Methylococcaceae	Candidatus_Methylospira	Bacteria(100);Proteobacteria(100);Gammaproteobacteria(100);Methylococcales(100);Methylococcaceae(100);Candidatus_Methylospira(100);	AACTCAAATGAATTGACGGGGGCCCGCACAAGCGGTGGAGCATGTGGTTTAATCCGATGCAACGCGAAGAACCTTACCTGGTCTTGACATGTCGCGAACCCTGCAGAGATGCGGGGGTGCCTTCGGGAGCGCGAACACAGGTGCTGCATGGCTGTCGTCAGCTCGTGTCGTGAGATGTTGGGTTAAGTCCCGTAACGAGCGCAACCCTTGTCCCTAGTTGCCAGCGGGTAAAGCCGGGAACTCTAGGGAGACCGCCGGTGATAAACCGGAGGAAGGTGGGGATGACGTCAAGTCATCATGGCCCTTATGGCCAGGGCTACACACGTGCTACAATGGTCGGTACAGAGGGCAGCCAAGCCGCGAGGCGGAGCAAATCCCAGAAAGCCGATCTTAGTCCGGATTGCAGTCTGCAACTCGACTGCATGAAGTCGGAATCGCTAGTAATCGCGAATCAGAATGTCGCGGTGAATACGTTCCCGGGCCTTGCACTCACCGCCCGT
5711	Otu05711	0	0	0	0	0.00533291	0	Bacteria	Elusimicrobia	Elusimicrobia	MVP-88	MVP-88_fa	Elusimicrobia_MVP-88_ge	Bacteria(100);Elusimicrobia(100);Elusimicrobia(100);MVP-88(100);MVP-88_fa(100);MVP-88_ge(100);	AACTTAAAGGAATTGGCGGGGGCCCGCACAAGCGGTGGATCATGTGGTTTAATTCGACGCAACGCGAAGAACCTTACCTGGGCTTGAACCGCTGGTAGTAGAATTCCGGAAACGGAGGACGAACCGTCAAGTCGGTTGCCAGCAGAGGTGCTGCATGGCTGTCGTCAGCTCGTGTCGTGAGATGTTGGGTTAAGTCCCGCAACGAGAGCAACCCCTATCCCATGTTGCTACCCCCGCAAGGGGCGCACTCTTGGGAGACTGCCTCGGATAACGGGGAGGAAGGTGGGGACGACGTCAAGTCATCATGGCCTTTATGTCCAGGGCTACAAACGTGATACAAGGGTCGGCACAGAGGGATGCAATACCGCAAGGTGGAGCCAACCCCAAAAAACCGGCCCCAGTTCAGATTGTGGGCTGCAACCCGCCCGCATGAAGTCGGAATCGCTAGTAATCGCAGATCAGCAGGCTGCGGTGAATACGTTCCCGGGCCTTGTACACACCGCCCGT
5712	Otu05712	0	0	0	0	0	0	Archaea	Euryarchaeota	Methanomicrobia	Methanosarcinales	Methanosarcinaceae	Methanosarcina	Archaea(100);Euryarchaeota(100);Methanomicrobia(100);Methanosarcinales(100);Methanosarcinaceae(100);Methanosarcina(100);	AACTCAAAGGAATTGGCGGGGGAGCACAACAACGGGTGGAGCCCGCGGTTTAATTGGACTCAACGCCGGACACCTCACCGGGGACGACAGCCAAATGTAGGCCAGGCTGAAGACCTTGCCTGAATCGCTGAGAGGAGGTGCATTGCCGTCGCCAGTTCGTACTGTGAAGCATCCTGTTAAGTCAGGCAACGAGCGAGACCCGTGCCCACTGTTACCAGCATGTCCTCCGGGATGATGGGTACACTGTGGGGACCGCCGGTGTTAAATCGGAGGAAGGTGCGGGCTACGGTAGGTCAGTATGCCCCGAATGTCCCGGGCTACACGCGGGCTACAATGAATGGGACAATGGGCCCATCCCCTGAAAAGGGCTGGTAATCTCACAAACCCATTCTTAGTGCGGAGCGAGGGCTGTAACTCGCCCTCGTGAAGCTGGAATCCGTAGTAATCGCGTTTCAAGATAGCGCGGTGAATACGTCCCTGCTCCTTGCACACACCGCCCGT
5713	Otu05713	0	0	0	0	0	0	Bacteria	BRC1	BRC1_cl	BRC1_or	BRC1_fa	BRC1_ge	Bacteria(100);BRC1(100);BRC1_cl(100);BRC1_or(100);BRC1_fa(100);BRC1_ge(100);	AACTCAAAGGAATAGGCGGGGGCCCGCACAAGCGGTGGAGGATGTTGTTCAATTCGACGCAACGCGAAGAACCTTACCTGGGCTTGAACCGCGCGGTAAACCTCTGGAAACAGGGGCTGTGGCAACACGACCGCGTAGAGGTGCTGCATGGCTGTCGTCAGCTCGTGTCGTGAGATGTTGGGTTAAGTCCCGCAACGAGCGCAACCCTTGTCGTTAGTTACCAGCGCGTCATGGCGGGGACTCTAACGAGACTGCCGGTGATAAACCGGAGGAAGGTGGGGATGACGTCAAGTCATCATGGCCCTTACGTCCAGGGCTACAAACGTCCTACAATGGCCGAGACAACGGGTCGCGAGGCCGCGAGGCGGAGCTAATCCCTTAAACTCGGTCCCAGTTCAGATTGCAGTCTGCAACCCGACTGCATGAAGTTGGAATCGCTAGTAATCGCAGATCAGCATGCTGCGGTGAATACGTTCCCGGGCCTTGCACACACCGCCCGT
5714	Otu05714	0	0.00386825	0	0	0	0	Bacteria	Proteobacteria	Gammaproteobacteria	Chromatiales	Halothiobacillaceae	Halothiobacillus	Bacteria(100);Proteobacteria(100);Gammaproteobacteria(100);Chromatiales(100);Halothiobacillaceae(100);Halothiobacillus(100);	AACTTAAAGGAATAGACGGGGGCCCGCACAAGCGGTGGAGCATGTGGTTTAATTCGATGCAACGCGAAAAACCTTACCTGGCCTTGACATCCTGCGAACTTTCTAGAGATAGATTGGTGCCTTCGGGAGCGCAGTGACAGGTGCTGCATGGCTGTCGTCAGCTCGTGTCGTGAGATGTTGGGTTAAGTCCCGCAACGAGCGCAACCCTTATCTTTAGTTGCCAGCACGTTATGGTGGGAACTCTAAAGAGACTGCCGGTGACAAACCGGAGGAAGGTGGGGATGACGTCAAGTCATCATGGCCCTTATGGCCAGGGCTACACACGTGCTACAATGGTCGGTACAGAGGGTAGCCAAACCGCGAGGTGGAGCCAATCCCATAGAGCCGATCTTAGTCCGGATTGCAGTCTGCAACTCGACTGCATGAAGTCGGAATCGCTAGTAATCGTGGATCAGCATTGCCACGGTGAATACGTTCCCGGGCCTTGCACTCACCGCCCGT
5715	Otu05715	0	0.00193412	0	0	0.00266645	0	Bacteria	Nitrospinae	Belgica2005-10-ZG-3	Belgica2005-10-ZG-3_or	Belgica2005-10-ZG-3_fa	Belgica2005-10-ZG-3_ge	Bacteria(100);Nitrospinae(100);Belgica2005-10-ZG-3(100);Belgica2005-10-ZG-3_or(100);Belgica2005-10-ZG-3_fa(100);Belgica2005-10-ZG-3_ge(100);	AACTCAAAGGAATTGACGGGGGCCCGCACAAGCGGTGGAGCATGTGGTTTAATTCGACGCAACGCGAAGAACCTTACCTGGGCTTGACATCCCGCGAAGGTGCTGGAAACAGTACCGTCACTTCGGTGACGCGGAGACAGGTGCTGCATGGCTGTCGTCAGCTCGTGTCGTGAGATGTTGGGTTAAGTCCCGCAACGAGCGCAACCCTTACCCTTAGTTGCCAACGGTTCGGCCGGGAACTCTAAGGGAACTGCCGGTGATAAACCGGAGGAAGGTGAGGATGACGTCAAGTCCTCATGGCCTTTATGCCCAGGGCTACACACGTGCTACAATGGCCGGTACAAAGGGTCGCAAAGCCGCAAGGTGAAGCTAATCCCAAAAAGCCGGTCTCAGTTCAGATTGCGGGCTGCAACTCGCCCGCATGAAGGCGGAATCGCTAGTAACCCCGGATCAGCATGCCGGGGTGAATACGTTCCCGGGCCTTGCACTCACCGCCCGT
5716	Otu05716	0	0	0	0	0	0	Bacteria	Chloroflexi	Dehalococcoidia	Dehalococcoidales	Dehalococcoidaceae	Dehalococcoides	Bacteria(100);Chloroflexi(100);Dehalococcoidia(100);Dehalococcoidales(100);Dehalococcoidaceae(100);Dehalococcoides(100);	AACTTAAAGGAATAGACGGGGGCCCGCACAAGCAGCGGAGCGTGTGGTTTAATTCGATGCTACACGAAGAACCTTACCAAGATTTGACATGCATGTAGTAGTGAACTGAAAGGGGAACGACCTGTTAAGTCAGGAACTTGCACAGGTGCTGCATGGCTGTCGTCAGCTCGTGCCGGGAGGTGTTTGGTTAAGTCCTGCAACGAGCGCAACCCTTGTTGCTAGTTAAATTTTCTAGCGAGACTGCCCCGCGAAACGGGGAGGAAGGTGGGGATGACGTCAAGTCAGCATGGCCTTATATCTGGGGCTACACACACGCTACAATGGACAGAACAATAGGTGGCAACAGTGCGAACTGGAGCTAATCCCCAAAGCTGTCCTCAGTTCGGATTGCAGGCTGAAACCCGCCTGCATGAAGTTGGAGTTGCTAGTAATCGCGCATCAGCATGGCGCGGTGAATACGTTCCCGGGCCTTGCACACACCGCCCGT
5717	Otu05717	0	0	0	0	0	0	Bacteria	Proteobacteria	Gammaproteobacteria	Enterobacteriales	Enterobacteriaceae	Erwinia	Bacteria(100);Proteobacteria(100);Gammaproteobacteria(100);Enterobacteriales(100);Enterobacteriaceae(100);Erwinia(100);	AACTTAAATGAATTGACGGGGGCCCGCACAAGCGGTGGAGCATGTGGTTTAATTCGATGCAACGCGAAGAACCTTACCTGGCCTTGACATCCACGGAATTTGGCAGAGATGCCTTAGTGCCTTCGGGAACCGTGAGACAGGTGCTGCATGGCTGTCGTCAGCTCGTGTTGTGAAATGTTGGGTTAAGTCCCGCCACGAGCGCAACCCTTATCCTTTGTTGCCAGCACGTAATGGTGGGAACTCAAAGGAGACTGCCGGTGATAAACCGGAGGAAGGTGGGGATGACGTCAAGTCATCATGGCCCTTACGGCCAGGGCTACACACGTGCTACAATGGCGCATACAAAGAGAAGCGACCTCGCGAGAGCAAGCGGACCTCATAAAGTGCGTCGTAGTCCGGATCGGAGTCTGCAACTCGACTCCGTGAAGTCGGAATCGCTAGTAATCGTAGATCAGAATGCTACGGTGAATACGTTCCCGGGCCTTGCACTCACCGCCCGT
5718	Otu05718	0	0.00386825	0	0	0	0	Archaea	Bathyarchaeota	Bathyarchaeota_cl	Bathyarchaeota_or	Bathyarchaeota_fa	Bathyarchaeota_ge	Archaea(100);Bathyarchaeota(100);Bathyarchaeota_cl(100);Bathyarchaeota_or(100);Bathyarchaeota_fa(100);Bathyarchaeota_ge(100);	AACTTAAAGGAATAGACGGGGGAGCACCACAAGGCGTGAAGCTTGCGGTTTAATTGGAGTCAACACCGGAAATCTCACCGGGGGCGACAGCAGGATGAAAGCCAGATTAAAGGTCTTGCCAGACGAGCTGAGAGGAGGTGCATGGCCGTCGCCAGTTCGTGCCGTGAGGTGTCCTGTTAAGTCAGGCAACGATCGAGACCCGCATCCCCCGTTGCAACTAGCCCTGTGCTGGGCACACTGGGGAGACTGCCGCTGATAAAGCGGAGGAAGGAGCGGGCCACGGCAGGTCAGTATGCCCCGAATCTCCCGGGCCACACGCGAGCTGCAATGGCAGGTACAATGGGCTCCGACCTCGAAAGGGGAAGGCAATCTCGAAAGCCTGCCGTAGTTGGGATCGAGGGTTGTAGCTCACCCTCGTGAACATGGAATCCCTAGTAATCGCACGTCATCATCGTGCGGTGAATACGTCCCTGCTCCTTGTACACACCGCCCGT
5719	Otu05719	0	0	0	0	0	0	Archaea	Euryarchaeota	Methanomicrobia	Methanosarcinales	Methanosarcinaceae	Methanosarcina	Archaea(100);Euryarchaeota(100);Methanomicrobia(100);Methanosarcinales(100);Methanosarcinaceae(100);Methanosarcina(100);	AACTTAAAGGAATTGGCGGGGGAGCACAGCAACGGGTGGAGCCTGCGGTTTAATTGGACTCAACGCCGGACAACTCACTGGGGACGACAGCAAAATGTAGGCCAGGCTGAAGACCTTGCCTGAATCGCTGAGAGGAGGTGCATGGCCGTCGCCAGTTCGTACTGTGAAGCATCCTGTTAAGTCAGGCAACGAGCGAGACCCGTGCCCACTGTTACCAGCGTGTCCTCCGGGATGATGGGTACTCTGTGAGGACCGCCGGTGTTAAATCGGAGGAAGGTGCGGGCCACGGTAGGTCAGTATGCCCCGAATTTCCCGGGCTCAACGCGGGCTAAAATGAATGGGACCATGGGTCCCTCCCCTGAAAAGGGCTGGTAATCTCACAAACCCATCCTTAGTTCGGATCGAGGGCTGTAACTCGCTCTCGTGAAGCTGGAATCCGTAGTAATCGCGTTTCAATATAGCGCGGTGAATACGTCCCTGCTCCTTGCACACACCGCCCGT
5720	Otu05720	0	0	0	0	0.00533291	0	Bacteria	Proteobacteria	Gammaproteobacteria	Methylococcales	Methylococcaceae	Methylobacter	Bacteria(100);Proteobacteria(100);Gammaproteobacteria(100);Methylococcales(100);Methylococcaceae(100);Methylobacter(100);	AACTCAAAGGAATCGGCGGGGGCCCGCACAAGCGGTGGAGCATGTGGTTTAATTCGATGCAACGCGAAGAACCTTACCTACCCTTGACATCCAGAGAATCTGTTAGAGATAGTAGAGTGCCTTCGGGAGCTCTGAGACAGGTGCTGCATGGCTGTCGTCAGCTCGTGTTGTGAAATGTTGGGTTAAGTCCCGTAACGAGCGCAACCCTTATCCTTAGTTGCCAGCGAGTCAAGTCGGGAACTCTAGGGAGACTGCCGGTGATAAACCGGAGGAAGGTGGGGACGACGTCAAGTCATCATGGCCCTTATGGGTAGGGCTACACACGTGCTACAATGGTCGGTACAGAGGGCTGCGAAACCGCGAGGTCAAGCAAATCCCAGAAAGCCGATCCTAGTCCGGATTGGAGTCTGCAACTCGACTCCATGAAGTCGGAATCGCTAGTAATCGCGAATCAGAATGTCGCGGTGAATACGTTCCCGGGCCTTGTACTCACCGCCCGT
5721	Otu05721	0	0	0	0	0	0	Bacteria	Proteobacteria	Deltaproteobacteria	Syntrophobacterales	Syntrophobacterales_unclassified	Syntrophobacterales_unclassified	Bacteria(100);Proteobacteria(100);Deltaproteobacteria(100);Syntrophobacterales(100);Syntrophobacterales_unclassified(100);Syntrophobacterales_unclassified(100);	AACTCAAAGGAATTGGCGGGGGCCCGCACAAGCGGTGGAGCATGTGGTTTAATTCGACGCAACGCGAAGAACCTTACCTGGGCTTGACATCTGGGGAACCCGATAGAAATATCGGGGTGCGTAGCAATACGAGCCCCAAGACAGGTGCTGCATGGCTGTCGTCAGCTCGTGTCGTGAGATGTTGGGTTAAGTCCCGCAACGCGCGCAACCCTTGTCTTCTAGTTGCCATCATTCAGTTGGGCACTCTAAAGAGACTGCCGGTGTTAAACCGGAGGAAGGTGGGGATGACGTCAAGTCCTCATGGCCTTTATGTCCAGGGCTACACACGTGCTACAATGGGCGGTACAAAGGGTCGCGAACCCGCAAGGGGAAGCTAATCCCAAAAAGCCGTCCTCAGTTCGGATCGGAGTCTGCAACTCGACTCCGTGAAGTTGGAATCGCTAGTAATCGTGGATCAGCATGCCACGGTGAATACGTTCCCGGGCCTTGCACACACCGCCCGT
5722	Otu05722	0	0	0	0	0.00533291	0	Bacteria	Acidobacteria	Subgroup_17	Subgroup_17_or	Subgroup_17_fa	Acidobacteria_Subgroup_17_ge	Bacteria(100);Acidobacteria(100);Subgroup_17(100);Subgroup_17_or(100);Subgroup_17_fa(100);Subgroup_17_ge(100);	AACTTAAAGGAATAGACGGGGGCCCGCACAAGCGGTGGAGCATGTGGTTTAATTCGACGCAACGCGAAAAACCTTACCTGGGTTTGAACCGTACGGGACAGCTGCAGAGATGCAGTCTTCCTTCGGGACCCGTATAGAGGTGCTGCATGGCTGTCGTCAGCTCGTGTCGTGAGATGTTGGGTTAAGTCCCGCAACGAGCGCAACCCTTGCCTCCTGTTGCTAACGGATAATGCCGAGCACTCTGGAGGAACTGCCGGCGATAAGCCGGAGGAAGGTGGGGATGACGTCAAGTCCTCATGGCCTTTATGCCCCGGGCTACACACGTGCTACAATGGCTGGTACAAAGGGTTGCAATACCGTGAGGTGGAGCCAATCCCACAAAACCGGTCTCAGTTCGGATTGGAGTCTGCAACTCGACTCCATGAAGTTGGAATCGCTAGTAATCGCGGATCAGCATGCCGCGGTGAATACGTTCCCGGGCCTTGCACACACCGCCCGT
5723	Otu05723	0	0	0	0	0	0	Archaea	Euryarchaeota	Methanomicrobia	Methanosarcinales	Methanosarcinaceae	Methanosarcina	Archaea(100);Euryarchaeota(100);Methanomicrobia(100);Methanosarcinales(100);Methanosarcinaceae(100);Methanosarcina(100);	AACTTAAAGGAATAGACGGGGGAGCACAACAACGGGTGGAGCCTGCGGTTTATTTGGACTCAACGCCGGACAACTCACCGGGGACGACAGCAATATGTAGGCCAGGCTGAAGACCTTGCCTGAATCGCTGAGAGGAGGTGCATGGCCGTCGCCAGTTCGTACTGTGAAGCATCCTGTTAAGTCAGGCAACGAGCGAGACCCGTGCCCACTGTTACCAGCATATCCTCCGGGATGATGGGTACTCGGTGGGGACCGCCGGTGTTAAATCGGAGGAAGGTGCGGGTCACGGTAGGTCAGTATGCCCCGAATGTCCCGGGCTACACGCGGGCTACAATGGATGGGACAATGGGTCCCTACACTGAAAAGGGGTGGTAATCTCACAAACCCATCCTTAGTTCGGATCGAGGGCTGTAACTCGCCCTCGTGAAGCTGGAATCCGTAGTAATCGCGTTTCAATATAGCGCGGTGAATACGTCCCTGCTCCTTGCACACACCGCCCGT
5724	Otu05724	0	0.00386825	0	0	0	0	Bacteria	Chloroflexi	Dehalococcoidia	MSBL5	MSBL5_fa	Dehalococcoidia_MSBL5_ge	Bacteria(100);Chloroflexi(100);Dehalococcoidia(100);MSBL5(100);MSBL5_fa(100);MSBL5_ge(100);	AACTTAAAGGAATAGGCGGGGGCCCGCACAAGCAGCGGAGCGTGTGGTTTAATTCGATGCAAAGCGAAGAACCTTACCAGGACTTGACATGTACTGGAAGGCCCAAGAAATTGGGTCGTCCTTCGGGACCGGTGCACAGATGCTGCATGGCTGTCGTCAGCTCGTGCCGTGAGGTGTTGGGTTAAGTCCCGCAACGAGCGCAACCCCTGTTGCCAGTTGCATGTTCTGGCGAGACTGCCTCGCAAAACGGGGAGGAAGGTGGGGATGACGTCAAGTCAGCACGGCTCTTACGTCCTGGGCTACACACACGCTACAATGGGTGGTACAGAGGGCAGCCAAGGAGCGATCCGGAGCTAATCCTATAAAGCCATCCTCAGTTCGGATTGTAGGCTGAAACCCGCCTGCATGAAGCTGGAGTTGCTAGTAACCGCAGGTCAGCATACTGCGGTGAATACGTTCTCGGGCCTTGCACTCACCGCCCGT
5725	Otu05725	0	0	0	0	0.00533291	0	Bacteria	Chloroflexi	Dehalococcoidia	Dehalococcoidales	Dehalococcoidales_unclassified	Dehalococcoidales_unclassified	Bacteria(100);Chloroflexi(100);Dehalococcoidia(100);Dehalococcoidales(100);Dehalococcoidales_unclassified(100);Dehalococcoidales_unclassified(100);	AACTTAAAGGAATTGGCGGGGGCCCGCACAAGCAGCGGAGCGTGTGGTTTAATTCGATGCAACACGAAAAACCTCACCAGGGCTTGACATGTCGGAAGTAGCGAACCGAAAGGGGAGCGAACCGTTGAGTCGGTAGCCGTCACAGGTGCTGCATGGCTGTCGTCAGCTCGTGCCGTGAGGTGTATGGTTAAGTCCTGCAACGAGCGCAACCCTCATTGCTAGTTGAGTTCTCTAGCGAGACTGCCCCGCAAAACGGGGAGGAAGGTGGGGATGACGTCAAGTCAGCATGGCCTTTATGCCCTGGGCTACACACACGCTACAATGGGTGGAACAACAGGTTGCAACAACGCAAGTTGAAGCTAATCCCCAAATCCATCCTCAGTACAGATCGCAGGCTGAAACCCACCTGCGTGAAGTCGGAGTTGCTAGTAACCGCAAATCAGCATGTTGCGGTGAATACGTTCTCGGGACTTGCACTCACCGCCCGT
5726	Otu05726	0	0.00386825	0	0	0	0	Bacteria	Planctomycetes	Planctomycetacia	Planctomycetales	Planctomycetaceae	Planctomycetaceae_unclassified	Bacteria(100);Planctomycetes(100);Planctomycetacia(100);Planctomycetales(100);Planctomycetaceae(100);Planctomycetaceae_unclassified(100);	AACTTAAAGGAATTGGCGGGGGCTCACACAAGCGGTGGAGGATGTGGCTTAATTCGAGGCTACGCGAAGAACCTTATCCTAGTCTTGACATGCACGGATTAACCCTGTGAAAGCAGGGCCAGGCCTTCGGGTACAACGTGCACAGGTGCTGCATGGCTGTCGTCAGCTCGTGTCGTGAGATGTCGGGTTAAGTCCCTTAACGAGCGAAACCCTTGTCGCTAGTTGCCAGCGAGTCATGTCGGGGACTCTAGCGAGACCGCCGGCGTTAAGCCGGAGGAAGGCGGGGATGACGTCAAGTCCTCATGGCCTTTATGACTAGGGCTGCACACGTCCTACAATGGCACGCACAAAGGGAAGCGAACCTGCGAGGGCAAGCAAATCCCAAAAAACGTGCCCCAGTTCGGATTGCAGGCTGCAACCCGCCTGCATGAAGCCGGAATCGCTAGTAATCGCGGGTCAGCATACCGCGGTGAATGTGTTCCTGAGCCTTGCACTCACCGCCCGT
5727	Otu05727	0	0	0	0	0	0.00982367	Bacteria	Candidatus_Berkelbacteria	Candidatus_Berkelbacteria_cl	Candidatus_Berkelbacteria_or	Candidatus_Berkelbacteria_fa	Candidatus_Berkelbacteria_ge	Bacteria(100);Candidatus_Berkelbacteria(100);Candidatus_Berkelbacteria_cl(100);Candidatus_Berkelbacteria_or(100);Candidatus_Berkelbacteria_fa(100);Candidatus_Berkelbacteria_ge(100);	AACTTAAAGGAATTGGCGGGGACTCGCACAAGCGGTGGAGCATGTGGTTTAATTCGACGATAAGCGAAGAACCTTACCAGGGCTTGACATCTAGGGAACCCCGCCGAAAGGCGGGGGTGCTCGCAAGAGAACCCTAAGACAGGTGCTGCACGGTTGTCGTCAGCTCGTGCTGTAGAGTGTGGCCTTAAGTGGTCCAACGAGCGAAACCTGTATCCTGTGTTAATTTTCACAGGAGACTGCCGTGGTTTTACACGGAGGAAGGTGCAGATGACGTCAAATCAGCGTGGCTCTTACGTCCTGGGCGACACACGTGCTACAATGGCAAAGATCAAGGGTCGCAAACCCGTAAGGGATAGCTAATCTCTCAAAAAATGCCCCAGTACGGATTGAGGGCTGCAACTCGCCCTCATGAAGTTGGAATCGCTAGTAATCGTGGGTCAGCATACCACGGTGAATACGTTCTCGAGTCTTGCACTCACCGCCCGT
5728	Otu05728	0	0	0	0	0	0	Archaea	Euryarchaeota	Methanomicrobia	Methanosarcinales	Methanosarcinaceae	Methanosarcina	Archaea(100);Euryarchaeota(100);Methanomicrobia(100);Methanosarcinales(100);Methanosarcinaceae(100);Methanosarcina(100);	AACTTAAAGGAATTGGCGGGGGAGCACAACAACGGGTGGAGCCTGCGGTTTAATTGGACTCAACGCCGGACAACTCACCGGGGACGACAGCAAAATGTAGGCCAGGCTGAAGACATTGCCTGAATCGCTGAGAGGAGGTGCATGGCCGTCGCCAGTTCGTAATTTGAAGCATCCTGTTAAGGCAGGCAACGAGCGAGACCCGTGCCCACTGTTACCAGCATGTCCTCCGGGATGATGGGTACTCTGTGGGGACCGCCGGTGTTAAATCGGAGGAAGGTGCGGGCCACGGTAGGTCAGTATGCCCCGAATCTCCCGGGCTACACGCGGGCTACCATGAATGGGACAATGGGTCCCTCCCCTGAAACGGGCTGGTAATCTCACAAACCCATCCTTAGTTCGGATCGAGGGCTGTAACTCGCTCTCGTGAAGCTGGAATCCGTAGTAATCGCGTTTCAATATAGCGCGGTGAATACGTCCCTGCTCCTTGTACACACCGCCCGT
5729	Otu05729	0	0	0	0.00647815	0	0	Bacteria	Actinobacteria	Acidimicrobiia	Acidimicrobiales	uncultured	Acidimicrobiales_uncultured_ge	Bacteria(100);Actinobacteria(100);Acidimicrobiia(100);Acidimicrobiales(100);uncultured(100);uncultured_ge(100);	AACTCAAATGAATTGGCGGGGGCCCGCACAAGCGGCGGAGCATGTGGCTTAATTCGATGCAACGCGAAGAACCTTACCTGGGTTGAACTATGCAAGAAAAGCCGTAGAGATACGGTGTCCTTCGGGGCCTGTGATAGGTGGTGCATGGCTGTCGTCAGCTCGTGTCGTGAGATGTTGGGTTAAGTCCCGCAACGAGCGCAACCCCTATCCTATGTTGCCAGCGCGTAATGGCGGGGACTCGTAGGAGACTGCCGGTGCCAAACCGGAGGAAGGTGGGGATGAGGTCAAGTCATCATGCCCCTTACGTCCAGGGCTGCACACATGCTACAATGGCCGGTACAAAGGGTTGCTACTCCGCGAGGAGATGCCAATCCCAAAAAGCCGGTCTCAGTTCGGATCGCAGTCTGCAACTCGACTGCGTGAAGCTGGAGTCGCTAGTAATCGCAGATCAGCATTGCTGCGGTGAATACGTTCCCGGGCCTTGTACTCACCGCCCGT
5730	Otu05730	0	0	0	0	0.00266645	0.00491183	Archaea	Euryarchaeota	Methanomicrobia	Methanomicrobia_unclassified	Methanomicrobia_unclassified	Methanomicrobia_unclassified	Archaea(100);Euryarchaeota(100);Methanomicrobia(100);Methanomicrobia_unclassified(100);Methanomicrobia_unclassified(100);Methanomicrobia_unclassified(100);	AACTTAAAGGAATTGGCGGGGGAGTACAACAACGGGTGGAGCCTGCGGTTCAATTGGATTCAACGCCGGGAAGCTTACCGGGCCAGACAGCGATATGAAAGTCCGGCTAAAGACCTTACCGGATTAGCTGAGAGGTGGTGCATGGCCATCGCCGGCTCGTATCGTGAGACATCCTGTTAAGTCAGGTAACGAGCATGACCCGCGCCCGCCGTTGCCATTATCCTTTGTCTCGCAAAGAGGCAAAGGGTAGGCACACCGCGGGGACCGCCGCTGCTAAAGCGGAGGAAGGGGCGGGCTACGGTAGGTCAGTATACCCCGAATGGTCCGGGCTACACGCGGGCTACAGTGGTTGGGACAATGGGCTTCCTACCGCGAGAGAGGATGGTAATCTCCTAAACCCAGCCTAGGTTCGGATTGAGGGCTGCAACTCGCCCTCATGAAGTCGGAATCCGTAGTAATCGCGTATCAACATCACGCGGTGAATACGTCCCTGCTCCTTGCACACACCGCCCGT
5731	Otu05731	0	0	0.00403845	0	0.00266645	0	Bacteria	Planctomycetes	Planctomycetacia	Planctomycetales	Planctomycetaceae	Planctomyces	Bacteria(100);Planctomycetes(100);Planctomycetacia(100);Planctomycetales(100);Planctomycetaceae(100);Planctomyces(100);	AACTCAAATGAATTGACGGGGGCTCACACAAGCGGTGGAGCATGTGGCTTAATTCGAGGCAACGCGAAGAACCTTATCCTGGATTTGACATGGTCGGATTAGCCCTCTGAAAGGAGGGTGACGCCTTCGGGTGGAACGATCACAGGTGCTGCATGGCTGTCGTCAGCTCGTGTCGTGAGATGTCGCGTTAAGTCGCTAAACGAGCGGAACCCCTGTCCCTAGTTGCCAGCGCGTCATGGCGGGGACTCTAGGGAGACCGCCGGCGTCAAGCCGGAGGAAGGCGGGGATGACGTCAAGTCCTCATGGCCTTTATGTCCAGGGCTGCACACGTGCTACAATGGCGCACACAGAGGGATGCCAAGTCGCGAGACGGAGCCAATCCCAGAAACTGCGCCCCAGTTCGGATTGCAGGCTGCAACTCGCCTGCATGAAGCCGGAATCGCTAGTAATCGCCGGTCAGCAGTACGGCGGTGAATGTGTTCCTGAGCCTTGCACACACCGCCCGT
5732	Otu05732	0	0	0	0	0	0	Archaea	Euryarchaeota	Methanomicrobia	Methanosarcinales	Methanosarcinaceae	Methanosarcina	Archaea(100);Euryarchaeota(100);Methanomicrobia(100);Methanosarcinales(100);Methanosarcinaceae(100);Methanosarcina(100);	AACTTAAATGAATAGACGGGGGAGCACAACAACGGGTGGAGCCTGCGGTTTAATTGGACTCAACGCCGGACAACTCACCGGGGGCGACAGCAATATGTAGGCCAAGCTGAAGACTTTGCCTGAATCGCTGAGAGGAGGTGCATGGCCGTCGCCAGTTCGTACTGTGAAGCATCCTGTTAAGTCAGGCAACGAGCGAGACCCGTGCCCACTGTTACCAGCATGTCCTCCGGGACGATGGGTACTCTGTGGGGACCGCCGATGTTAAATCGGAGGAAGGTGCGGGCCACGGTAGGTCAGTATGCCCCGAATCTCCCGGGCTACACGCGGGCTACAATGGATGGGACAATGGGTCCCTCCCCCGAAAGGGGCTGGTAATCTCACAAACCCATCCTTAGTTCGGATCGAGGGCTGTAACTCGCCCTCGTGAAGTCGGAGTCGCTAGTAATCGCGAATCAGCAATGTCGCGGTGAATACGTTCCCGGGCCTTGTACTCACCGCCCGT
5733	Otu05733	0	0	0	0	0	0	Bacteria	Chloroflexi	Dehalococcoidia	Dehalococcoidales	uncultured	Dehalococcoidales_uncultured_ge	Bacteria(100);Chloroflexi(100);Dehalococcoidia(100);Dehalococcoidales(100);uncultured(100);uncultured_ge(100);	AACTTAAAGGAATAGGCGGGGGCCCGCACAAGCAGCAGAGCGTGTGGTTTAATTCGATGCAACACGAAGAACCTTACCAAGGCTTGACATGCTGGATGTAGCGAACCGAAAGGGGAGCCACCTGTTGAATCAGGAGCCTGCACAGGTGCTGCATGGCTGTCGTCAGCTCGTGCCGTGAGGTGTTGGGTTAAGTCCCCCAACGAGCGTAACCCTTGTTGCCAGTTATCTTCTCTGGCGAGACTGCCCCGCAAAACGGGGAGGAAGGGGGGGATGACGTCAAGTCAGCACGGCCCTTATGCCTTGGGCTACACACACGCTACAATGGACGGTACAATGGGATGCAAGGGAGTGATTCGGAGCTAATCCTGAAAGCCGTTCTCAGTTCGGATTGCAGGCTGAAACCCGCCTGCATGAAGTCGGAGTTGCTAGTAACCGCGAGTCAGCAAATTGCGGTGAATACGTTCTCGGGCCTTGCACTCACCGCCCGT
5734	Otu05734	0	0	0.00807689	0	0	0	Bacteria	Planctomycetes	vadinHA49	vadinHA49_or	vadinHA49_fa	vadinHA49_ge	Bacteria(100);Planctomycetes(100);vadinHA49(100);vadinHA49_or(100);vadinHA49_fa(100);vadinHA49_ge(100);	AACTTAAAGGAATAGGCGGGGGCTCACACAAGCGGTGGAGCATGTTGTTCAATTCGAAGCAACGCGAAGAACCTTACCTGGGCTTGAAATGCTGGACGTAGAACCCTGAAAGGGGAACGACCTTCGCAAGAAGGAACCAGCACAGGTGCTGCATGGCTGTCGTCAGCTCGTGTCGTGAGACGTTGGGTTAAGTCCCGTAACGAGCGAAACCCCTGTCGTCTGTTGCTAACGGTTCGGCCGAGCACTCGGACGAGACTGCCGGTGTTAAACCGGAGGAAGGCGGGGACGACGTCAAGTCATCATGGTCCTTATGTCCAGGGCTACAAACGTGCTACAATGGCGAGGACAGAGAGACGCAAAGCCGCGAGGCCGAGCAAATCTTCAAAACTCGCCTCAGTTCAGATTGGAGGCTGCAATTCGCCTCCATGAAGCTGGAATCGCTAGTAATCGCGGATCAGCAACGCCGCGGTGAATACGTTCCTGAGCCTTGTACACACCGCCCGT
5735	Otu05735	0	0	0	0.00647815	0	0	Bacteria	Proteobacteria	Deltaproteobacteria	Oligoflexales	Oligoflexales_0319-6G20	Oligoflexales_0319-6G20_ge	Bacteria(100);Proteobacteria(100);Deltaproteobacteria(100);Oligoflexales(100);0319-6G20(100);0319-6G20_ge(100);	AGCTCAAAGGAATTGACGGGGGCCCGCACAAGCGGTGGATTATGTGGTTTAATTCGAAGCAACGCGCAGAACCTTACCTAGGCTTGACATCCCACGACAAACGTAGAAATACGTCTTTGTAGCAATACACGTGGAGACAGGTGCTGCATGGCTGTCGTCAGCTCGTGTTGTGAAATGTTGGGTTAAGTCCCGCAACGAGCGCAACCCCTGGATTTAGTTGCCAGCATTAAGTTGGGCACTCTAAATTAACTGCCAGCGTTAAGCTGGAGGAAGGTGGGGATGACGTCAAGTCCTCATGGCCCTTACGCCTAGGGCTACACACGTAATACAATGGATGGGACAAAGGGTCGCGAACCTGCAAAGGGGAGCTAATCTCAAAAACCCATCCTCAGTTCGGATTGGGGGCTGCAATTCGCCCCCATGAAGGCGGAATCGCTAGTAATCGTGGATCAGAACGCCACGGTGAATACGTTCCCGGGCCTTGCACACACCGCCCGT
5736	Otu05736	0	0	0	0	0	0	Bacteria	Chloroflexi	Dehalococcoidia	Dehalococcoidales	Dehalococcoidaceae	Dehalogenimonas	Bacteria(100);Chloroflexi(100);Dehalococcoidia(100);Dehalococcoidales(100);Dehalococcoidaceae(100);Dehalogenimonas(100);	AACTTAAATGAATTGGCGGGGGCCCGCACAAGCAGCGGAGCGTGTGGTTTAATTCGATGCTACACGAAGAACCTCACCAGGGTTTGACATGTTAGAAGTAGTGAACCGAAAGGGGAACGACCTGTTAAGTCAGGAGCTATCACAGGTGCTGCATGGCTGTCGTCAGCTCGTGCCGTGAGGTGTATGGTTAAGTCCTGCAACGAGCGCAACCCTTATTGCCAGTTATATTCTCTGGCGATACTGCCTCGCAAAACGGGGAGGAAGGTGGGGATGACGTCAAGTCAGCATGGCCCTTATACCCTGGGCGACACACACGCTACAATGGATGGTACAATGGGTTGCCAACCCGCGAGGGGGAGCGAATCCCATAAAGCCAGTCGTAGTCCGGATCGCAGTCGGCAACTCGACTGCGTGAAGTCGGAATCGCTAGTAATCGTGGATCAGCATGTCACGGTGAATACGTTCCCGGGTCTTGCACTCACCGCCCGT
5737	Otu05737	0	0	0	0	0	0	Archaea	Euryarchaeota	Methanomicrobia	Methanosarcinales	Methanosarcinaceae	Methanosarcina	Archaea(100);Euryarchaeota(100);Methanomicrobia(100);Methanosarcinales(100);Methanosarcinaceae(100);Methanosarcina(100);	AACTCAAATGCATTGACGGGGGAGCACAACAACGGGTGGAGCCTGCGGTTTAATTGGACTCAACGCCGGACAACTCACCGGGGACGACAACAATATGTAGGCCAGGCCGAAGACCTTGCCTGAATCGCTGAGAGGAGGTGCATGGCCGTCGCCAGTTCGTACTGTGAAGCATCCTGTTAAGTCAGGCAACGAGCGAGCACCGTGCCCACTGTTACCAGCATATCCTCCGGGATGATGGGTACTCTGTGGGGACCGCCGGTGTTAAATCGGAGGAAGGTGCGGGCCACGGTAGGTCAGTATGCCCCGAATTTCCCGGGCTACACGCGGGCTACAATGAATGGGACAATGGGTCCCTCCCCGGAAAAGGGCTGGTAATCTCACAAACCCATCCTTAGTTCGGATCGAGGGCTGTAACTCGCCTTCGGGAAGCTGGAATCCGTAGTAATCGCGTTTCAATATAGCGCGGTGAATACGTCCCTGCTCCTTGTACTCACCGCCCGT
5738	Otu05738	0	0.00386825	0	0	0	0	Bacteria	Chloroflexi	Anaerolineae	Anaerolineales	Anaerolineaceae	Anaerolineaceae_unclassified	Bacteria(100);Chloroflexi(100);Anaerolineae(100);Anaerolineales(100);Anaerolineaceae(100);Anaerolineaceae_unclassified(100);	AACTTAAATGAATTGGCGGGGACCCGCACAAGCAGCGGAGCGTGTGGTTTAATTCGATGCTACACGAAGAACCTTACCAGGGTTTGACATGCAAGTGGTAGGAAACTGAAAGGGGACCGACCCTTCGGGGAGCTTGCACAGGTGCTGCATGGCTGTCGTCAGCTCGTGTCGTGAGATGTTCGGTTAAGTCCGCTAACGAGCGCAACCCTCACTGTGTGTTATACGTGTCACACGGGACTGCCGGTTTTAAGCCGGAGGAAGGTGGGGATGACGTCAAGTCAGCATGGCCTTTATATCCGGGGCTACACACACGCTACAATGGCCGGTACAATGGGTAGCAAAACCGCGAGGCGGAGCCAATCCTAAAAGCCGGTCTCAGTTCAGATTGTAGGCTGCAACCCGCCTACATGAAGCCGGAGTTGCTAGTAACCGCGCGTCAGCCACAGTGCGGTGAATACGTTCCCGGGTCTTGCACTCACCGCCCGT
5739	Otu05739	0	0	0	0	0	0	Bacteria	Proteobacteria	Deltaproteobacteria	Syntrophobacterales	Syntrophaceae	Desulfomonile	Bacteria(100);Proteobacteria(100);Deltaproteobacteria(100);Syntrophobacterales(100);Syntrophaceae(100);Desulfomonile(100);	AACTTAAAGGAATTGGCGGGGGCCCGCACAAGCGGTGGAGCATGTGGTTTAATTCGATGCAACGCGAAGAACCTTACCTGGGCTTGAAATCGCCCGGACAGTCGTGGAAACGCGATCTCCCTCTGGGCTGGGTGACAGGTGCTGCATGGCTGTCGTCAGCTCGTGTCGTGAGATGTTGGGTTAAGTCCCGCAACGAGCGCAACCCCTGCCTTTGGTTGCCAGCATTAGGTTGGGCACTCTAAAGGGACTGCCGGTGTTAAACCGGAGGAAGGTGGGGACGACGTCAAGTCCTCATGGCCCTTAGGTCCAGGGCTACACACGTGCTACAATGGGCCGTTCAAAGGGCAGCAAACCCGTGAGGGGGAGCAAATCCCAAAAAACGGTTCTCAGTTCGGATTGAAGTCTGCAACTCGACTTCATGAAGTTGGAATCGCTAGTAATCGCGGATCAGCATGCCGCGGTGAATACGTTCCCGGGCCTTGCACACACCGCCCGT
5740	Otu05740	0	0	0	0	0.00266645	0	Bacteria	Proteobacteria	Deltaproteobacteria	Desulfuromonadales	Desulfuromonadales_unclassified	Desulfuromonadales_unclassified	Bacteria(100);Proteobacteria(100);Deltaproteobacteria(100);Desulfuromonadales(100);Desulfuromonadales_unclassified(100);Desulfuromonadales_unclassified(100);	AACTTAAATGAATTGACGGGGGCCCGCACAAGCGGTGGAGCATGTGGTTTAATTCGACGCAACGCGAAGAACCTTACCTGGGCTTGACATCCGCGGAACCTGGTGGAAACACCGGGGTGCCTTCGGGAGCCGCGAGACAGGTGCTGCATGGCTGTCGTCAGCTCGTGTGGTGAGATGTTGGGTTCAGTCCCGCAACGAGCGCAACCCTTGTCCTTTGTTGCCATCATTAAGTTGGGCACTCTAAGGAGACTGCCGGTGTCAAACCGGAGGAAGGTGGGGATGACGTCAAGTCCTCATGGCCCTTATGTCCAGGGCTACACACGTGCTACAATGGTCGGTACAAAGGGCTGCAATACCGAGAGGGGGAGCTAATCCCATAAAACCGGTCGCAGTTCGGATTGGAGTCTGCAACTCGACTCCATGAAGTTGGAATCGCTAGTAATCGCGGATCAGCATGCCGCGGTGAATACGTTCCCGGGCCTTGCACACACCGCCCGT
5741	Otu05741	0	0	0.00807689	0	0	0	Archaea	Euryarchaeota	Methanomicrobia	Methanosarcinales	Methanosaetaceae	Methanosaeta	Archaea(100);Euryarchaeota(100);Methanomicrobia(100);Methanosarcinales(100);Methanosaetaceae(100);Methanosaeta(100);	AACTCAAATGAATTGGCGGGGGAGCACCACAAGGGGTGAAGCTTGCGGTTTAATTGGAGTCAACGCCGGAAATCTCACCGGGAGCGACAGCAGTATGAAAGCCAGATTGAAGGTCTTGCTAGACGAGCTGAGAGGAGGTGCATGGCCGTCGTCAGTTCGTACTGTGAAGCATCCTGTTAAGTCAGGCAACGAGCGAGACCCACGCCCACAGTTGCCAGCGTACTCTCCGGAGTGACGGGTACACTGTGGGGACCGCCGCTGCTAAAGCGGAGGAAGGAATGGGCAACGGTAGGTCAGTATGCCCCGAATATCCCGGGCTACACGCGAGCTACAATGGTTGGTACAATGGGTATCTACCCCGAAAGGGGATGGAAATCTCCTAAAGCCAATCTTAGTTCGGATTGAGGGCTGCAACTCGCCCTCATGAAGCTGGAATCCGTAGTAATCGCGTTTCAACAGAACGCGGTGAATACGTCCCTGCTCCTTGCACTCACCGCCCGT
5742	Otu05742	0	0	0	0	0	0	Bacteria	Proteobacteria	Deltaproteobacteria	Syntrophobacterales	Syntrophaceae	Syntrophaceae_uncultured	Bacteria(100);Proteobacteria(100);Deltaproteobacteria(100);Syntrophobacterales(100);Syntrophaceae(100);uncultured(100);	AACTTAAAGGAATTGGCGGGGGCCCGCACAAGCGGTGGAGCATGTGGTTTAATTCGAAGCAACGCGAAGAACCTTACCTGGGCTTGACATCCCGAGAAGTCTCTGGAAACAGAGATGTGCCCTTCGGGGAACCCGGAGACAGGTGCTGCATGGCTGTCGTCAGCTCGTGTCGTGAGATGTTGGGTTAAGTCCCGCAACGAGCGCAACCCTTGCCCTTAGTTGCTACCATTTAGTTGAGCACTCTAAGGGGACTGCCGGTGTTAAACCGGAGGAAGGTGGGGATGACGTCAAGTCCTCATGGCCTTTATGCCCAGGGCTACACACGTGCTACAATGGACGGTACAATGGGAAGCAATCTCGCGAGAGGGAGCAAATCCTAAAAGCCGTTCCCAGTTCGGATTGGAGTCTGCAACTCGACTCCATGAAGTCGGAATCGCTAGTAATCGTGGATCAGCATGCCACGGTGAATACGTTCCCGGGCCTTGCACTCACCGCCCGT
5743	Otu05743	0	0.00386825	0	0	0	0	Bacteria	Chloroflexi	Anaerolineae	Anaerolineales	Anaerolineaceae	Anaerolineaceae_unclassified	Bacteria(100);Chloroflexi(100);Anaerolineae(100);Anaerolineales(100);Anaerolineaceae(100);Anaerolineaceae_unclassified(100);	AACTTAAAGGAATAGGCGGGGACCCGCACAAGCAGCGGAGCGTGTGGTTTAATTCGATGCTACACGAAGAACCTTACCAGGGTTTGACATGCAAGTGGTAGGAAACCGAGAGGCGACCGACCCTTCGGGGAGCTTGCACAGGTGCTGCATGGCTGTCGTCAGCTCGTGTCGTGAGATGTTCGGTTAAGTCCGCTAACGAGCGCAACCCTCGCTGTGTGTTATACGTGTCACACGGGACTGCCGGTTTTAAGCCGGAGGAAGGTGGGGATGACGTCAAGTCAGCATGGCCTTTACGTCCTGGGCTACACCCACGCGACAATGGCCGGTACAACGGGCTGCGAAACCGCGAGGTGGAGCAAATCCCTTAAAGCCGGTCTCAGTTCGGATCGTAGGCTGCAACTCGCCTACGTGAAGCCGGAGTTGCTAGTAACCGCCGGTCAGCATACGGCGGTGAATATGTTCCCGGGCCTTGCACACACCGCCCGT
5744	Otu05744	0	0.00193412	0	0	0	0	Bacteria	Planctomycetes	Planctomycetacia	Planctomycetales	Planctomycetaceae	Planctomycetaceae_unclassified	Bacteria(100);Planctomycetes(100);Planctomycetacia(100);Planctomycetales(100);Planctomycetaceae(100);Planctomycetaceae_unclassified(100);	AACTCAAAGGAATTGGCGGGGGCTCACACAAGCGGTGGAGGATGTGGCTTAATTCGAGGCTACGCGAAGAACCTTATCCTGGTCTTGACATCGACGGATCAACCCGGTGAAAGCCGGGCCACGCCTTCGGGTGGCACGTCGACAGGTGCTGCATGGCTGTCGTCAGCTCGTGTAGTGAGATGTCGGGTTAAGTCCCTTAACGAGCGAAACCCTTGTCCTAGTTGCCAGCGGATTATGCCGGGGACTCTAGGGAGACTGCCGGTGTTAAACCGGAGGAAGGTGGGGATGACGTCAAGTGCCGCATGGCCTTTATGACCAGGGCTGCACACGTCCTACAATGCCGCGCACAAAGGGATGCAAACTCGTGAGAGCCAGCAAATCCCAAAAACGCGGCCCAGTTCGGATTGCAGGCTGCAACCCGCCTGCATGAAGCCGGAATCGCTAGTAATCGTGGGTCAGCATACCACGGTGAATGTGTTCCTGAGCCTTGCACTCACCGCCCGT
5745	Otu05745	0	0	0	0	0	0	Bacteria	Elusimicrobia	Elusimicrobia	MVP-88	MVP-88_fa	Elusimicrobia_MVP-88_ge	Bacteria(100);Elusimicrobia(100);Elusimicrobia(100);MVP-88(100);MVP-88_fa(100);MVP-88_ge(100);	AACTCAAATGAATTGGCGGGGGCCCGCACAAGCGGTGGAGCATGTGGTTTAATTCGACGCAACGCGAAGAACCTTACCTGGGCTTGAACCGCCGGTAGTAGAACCGACGAAAGTCGGGACGAACCGTCAAGTCGGTTGCCGGTAGAGGTGCTGCATGGCTGTCGTCAGCTCGTGTCGTGAGATGTTGGGTTAAGTCCCGCAACGAGCGCAACCCCTATCCCATGTTGCCAACCCCGCAAGGGGCGCACTCTTGGGAGACTGCCTCGGACAACGGGGAGGAGGGTGGGGACGACGTCAAGTCATCATGGCCTTTATGTCCAGGGCTACACACGTGCTACAATGGCCGGTACAGAAGGATGCAAATCCGCAAGGAGGAGCCAACCCTCAAAGCCGGCCCCAGTTCGGATTGTGGGCTGCAACCCGCCCACATGAAGTCGGAATCGCTAGTAATCGCAGATCAGCAGGCTGCGGTGAATACGTTCCCGGGCCTTGCACACACCGCCCGT
5746	Otu05746	0	0	0	0	0	0	Bacteria	Chloroflexi	Dehalococcoidia	Dehalococcoidales	Dehalococcoidaceae	Dehalogenimonas	Bacteria(100);Chloroflexi(100);Dehalococcoidia(100);Dehalococcoidales(100);Dehalococcoidaceae(100);Dehalogenimonas(100);	AACTCAAAGGAATTGGCGGGGGCCCGCACAAGCAGCGGAGCGTGTGGTTTAATTCGATGCTACACGAAGAACCTCACCAGGGTTTGACATGTTAGAAGTAGTGAACCGAAAGGGGAACGACCTGTTAAGTCAGGAGCTATCACAGGTGCTGCATGGCTGTCGTCAGCTCGTGCCGTGAGGTGTATGGTTAAGTCCTGCAACGAGCGCAACCCTTATTGCCAGTTATATTCTCTGGCGATCATGCCTCGCAAAACGGGGAGGAAGGTGGGGATGACGTCAAGTCAGCATGGCCCTTATACCCTGGGCTACGCCCACGCTACAATGGATGGTACAATGGGTTGCCACCGGGCGACCGGGAGCTAATCCCCAAAACCATCCTCAGTTCGGATCGCAGGCTGAAACCCGCCTGCGTGAAGTCGGGGTTGCTAGTAACCGCGCATCAGCTATGGCGCGGTGAATACGTTCTCGGGCCTTGCACTCACCGCCCGT
5747	Otu05747	0	0	0	0	0	0.00982367	Bacteria	Candidatus_Berkelbacteria	Candidatus_Berkelbacteria_cl	Candidatus_Berkelbacteria_or	Candidatus_Berkelbacteria_fa	Candidatus_Berkelbacteria_ge	Bacteria(100);Candidatus_Berkelbacteria(100);Candidatus_Berkelbacteria_cl(100);Candidatus_Berkelbacteria_or(100);Candidatus_Berkelbacteria_fa(100);Candidatus_Berkelbacteria_ge(100);	AACTTAAATGAATTGGCGGGGACCCGCACAAGCGGTGGAACATGAGGTTTAATTCGATGGTAAGCGAAGAACCTTACCAGGGCTTGACATCCTCGGAACCCCCTAGAAATAGGGGGGTGCCTTCGGGAATCGAGTGACAGGTGCTGCACGGTCGTCGTCAGCTCGTGCTATGAAGTGTCCCGTTAAGTCGGTTAACGAGCGCAACCCCTGCTGTTTGTTGAATTTTTCAAACAGGACTGCCGGCGTTAAGTCGGAGGAAGGTGGGGATGACGTCAGATCAGCGTGGCTCTTACGCCCTGGGCGACACTCGTGTTACAATGGATAGTTACAAAGGGTTGCTAAAGCGCAAGCTGGAGCTAATCCCATAAACCTATCCCCAGTTCGGATTGAGGGCTGCAACTCGCCCTCATGAAGTCGGAATCGCTAGTAATCGTAGGTCAGCCATACTACGGTGAATACGTTCTCGGGTCTTGCACACACCGCCCGT
5748	Otu05748	0	0.00386825	0	0	0	0	Bacteria	Chloroflexi	Anaerolineae	Anaerolineales	Anaerolineaceae	Anaerolineaceae_unclassified	Bacteria(100);Chloroflexi(100);Anaerolineae(100);Anaerolineales(100);Anaerolineaceae(100);Anaerolineaceae_unclassified(100);	AACTCAAATGAATTGGCGGGGACCCGCACAAGCAGCGGAGCGTGTGGTTTAATTCGATGCTACCCGAAGAACCTTACCAGGGTTTGACATGCAAGTGGTAGGAAACTGAAAGGGGACCGACCCTTCGGGGAGCCTGCACAGGTGCTGCATGGCTGTCGTCAGCTCGTGTCGTGAGATGTTCGGTTAAGTCCGCTAACGAGCGCAACCCTCATCCTTAGTTGCCATCATTGAGTTGGGAACTCTAAGGAAACTGCCTCGGTTAACGGGGAGGAAGGTGGGGATGACGTCAAGTCCTCATGGCCTTTATATCCTGGGCTACACACACGCTACAAGGGTCGGTACAATAGGTTGCCAAGCCGCGAGGCGGAGCCAATCCATAAAACCGGCCTCAGTTCAGATTGTAGGCTGCAACTCGCCTGCATGAAGATGGAGTTGCTAGTAATCGCAGATCAGAACGCTGCGGTGAATACGTTCCCGGGCCTTGTACACACCGCCCGT
5749	Otu05749	0	0	0	0	0	0	Bacteria	Chloroflexi	Dehalococcoidia	Dehalococcoidales	Dehalococcoidaceae	Dehalogenimonas	Bacteria(100);Chloroflexi(100);Dehalococcoidia(100);Dehalococcoidales(100);Dehalococcoidaceae(100);Dehalogenimonas(100);	AACTCAAATGAATTGACGGGGGCCCGCACAAGCAGCGGAGCGTGTGGTTTAATTCGATGCTACACGAAGAACCTCACCAGGGTTTGACATGTTAGAAGTAGTGAACCGAAAGGGGAACGACCTGTTAAGTCAGGAGCTATCACAGGTGCTGCATGGCTGTCGTCAGCTCGTGCCGTGAGGTGTATGGTTAAGTCCTGCAACGAGCGCAACCCTTATTGCCAGTTATATTCTCTGGCGATACTGCCCCGCAAAACGGGGAGGAAGGTGGGGATGACGTCAAGTCAGCATGGCCCTTATGCCTTGGGCCACACACACGCTACAATGGACGACACAATTGGTTGCAAGAGCGCGAGCTGGAGCTAATCCGATAAAGTCGTTCTCAGTTCGGATTGCAGGCTGAAACCCGCCTGCATGAAGCTGGAGTTGCTAGTAATCGCAGGTCAGCATACTGCGGTGAATACGTTCTCGGGCCTTGCACTCACCGCCCGT
5750	Otu05750	0	0	0	0	0	0	Bacteria	Chloroflexi	Dehalococcoidia	Dehalococcoidales	Dehalococcoidaceae	Dehalogenimonas	Bacteria(100);Chloroflexi(100);Dehalococcoidia(100);Dehalococcoidales(100);Dehalococcoidaceae(100);Dehalogenimonas(100);	AACTCAAAGGAATAGGCGGGGGCCCGCACAAGCAGCGGAGCGTGTGGTTTAATTCGATGCAACACGAAGAACCTTACCAAGGCTTGACATGACGGAAGTAGCTGAAGGAAACGGATGCCAACTGTTAAATCAGTAGCCGCCACAAGTGCTGCATGGCTGTCGTCAGCTCGTGCCGTGAGGTGTTGGGTTAAGTCCCGCAACGAGCGCAACCCTCATTGCCAGTTAATTTCTCTGGCGATACTGCCTCGCAAAACGGGGAGGAAGGTGGGGATGACGTCAAGTCAGCATGGCCCTTATACCCTGGGCTACACACACGCTACAATGGATGGTACAATGGGTTGCCACCGGGCGACCGGGAGCTAATCCCCAAAACCATCCTCAGTGCGGATCGCAGGCTGAAACCCGCCTGCGTGAAGTCGGAGTTGCTAGTAAACGCGTGTCAGCATAGCGCGTTGAATACGTTCTCGGGCCTTGCACTCACCGCCCGT
5751	Otu05751	0	0	0	0	0.00533291	0	Bacteria	Proteobacteria	Deltaproteobacteria	43F-1404R	Deltaproteobacteria_43F-1404R_fa	Deltaproteobacteria_43F-1404R_ge	Bacteria(100);Proteobacteria(100);Deltaproteobacteria(100);43F-1404R(100);43F-1404R_fa(100);43F-1404R_ge(100);	AACTTAAATGATAGACGGGGGCCCGCACAAGCGGTGGAGCATGTGGTTTAATTCGACGCAACGCGAAGAACCTTACCTGGGCTTGACATCCCGGGAACCCCCTGGAAACAGGGGGGTGCCCTCGAAAGAGGGAGCCCGGAGACAGGTGCTGCATGGCTGTCGTCAGCTCGTGTCGTGAGATGTTGGGTTAAGTCCCGCAACGAGCGCAACCCTTGTCCTTAGTTGCCAGCATTCAGTTGGGCACTCTAAGGAGACTGCCGGTGTTAAACCGGAGGAAGGTGGGGATGACGTCAAGTCCTCATGGCCTTTATGCCCAGGGCTACACACGTGCTACAATGACCGGTACAAAGGGCTGCAATACCGCGAGGTGGAGCGAATCCCAAAAAGTCGTTCACAGTTCGGATTGGAGTCTGCAACTCGACTCCATGAAGTTGGAATCGCTAGTAATCGCGGATCAGCATGCCGCGGTGAATACGTTCCCGGGCCTTGCACACACCGCCCGT
5752	Otu05752	0	0	0	0	0	0	Bacteria	Proteobacteria	Deltaproteobacteria	Syntrophobacterales	Syntrophaceae	Syntrophaceae_uncultured	Bacteria(100);Proteobacteria(100);Deltaproteobacteria(100);Syntrophobacterales(100);Syntrophaceae(100);uncultured(100);	AACTTAAATGAATTGGCGGGGGCCCGCACAAGCGGTGGAGCATGTGGTTTAATTCGATGCAACGCGCAGAACCTTACTTGGGCTTGACATCCCAAGAACCCTGATGAAAGTCGGGGGTGCCCTTCGGGGAGCTTGGAGACAGGTGCTGCATGGCTGTCGTCAGCTCGTGTCGTGAGATGTTGGGTTAAGTCCCGCAACGAGCGCAACCCTTATCTTTAATTGCCAGCATTCAGTTGGGCACTTTAAAGAAACTGCCGGTGTCAAACCGGAGGAAGGTGGGGATGACGTCAAGTCCTCATGGCCTTTATGCCCAGGGCTACACACGTGCTACAATGGGCGGTACAAAGAGCAGCGACCTCGCGAGGGGAAGCAAATCTCAAAAAGCCGTTCTCAGTTCGGATCGAAGTCTGCAACTCGACTTCGTGAAGTCGGAATCGCTAGTAATCGCGGATCAGCACGCCGCGGTGAATACGTTCCCGGGCCTTGCACTCACCGCCCGT
5753	Otu05753	0	0	0	0	0.00533291	0	Bacteria	Candidatus_Berkelbacteria	Candidatus_Berkelbacteria_cl	Candidatus_Berkelbacteria_or	Candidatus_Berkelbacteria_fa	Candidatus_Berkelbacteria_ge	Bacteria(100);Candidatus_Berkelbacteria(100);Candidatus_Berkelbacteria_cl(100);Candidatus_Berkelbacteria_or(100);Candidatus_Berkelbacteria_fa(100);Candidatus_Berkelbacteria_ge(100);	AACTCAAATGAATTGACGGGGACTCGCACAAGCGGTGGAGCATGTGGTTTAATTCGACGATAAGCGAAGAACCTTACCAGGGCTTGACATCTAGGGAACCCCGCAGAAACGCGGGGGTGCTCGCAAGAGAACCCTAAGACAGGTGCTGCACGGTTGTCGTCAGCTCGTGCTGTAGAGTGTGGCCTTAAGTGGTCCAACGAGCGAAACCTGTATCCTGTGTTATTTTCCACAGGAGACTGCCGTGGTTTTACACGGAGGAAGGTGCAGATGACGTCAAATCAGCGTGGCTCTTACGCCCTGGGCGACACACGTGCTACAATGGCAGGAATAACGAGCCGCAAACCCGCAAGGGCAAGCAAATCTCTTAAATACTGCCTCAGTACAGATTGAGGGCTGCAACTCGCCCTCATGAAGTTGGAATCGCTAGTAATCGCGGATCAGCATGCCGCGGTGAATACGTTCCCGGGCCTTGTACACACCGCCCGT
5754	Otu05754	0	0	0	0	0.00533291	0	Archaea	Bathyarchaeota	Bathyarchaeota_cl	Bathyarchaeota_or	Bathyarchaeota_fa	Bathyarchaeota_ge	Archaea(100);Bathyarchaeota(100);Bathyarchaeota_cl(100);Bathyarchaeota_or(100);Bathyarchaeota_fa(100);Bathyarchaeota_ge(100);	AACTTAAAGGAATAGGCGGGGGAGCACCACAAGGGGTGAAGCTTGCGGTTTAATTGGAGTCAACGCCGGAAATCTCACCGGGAGCGACAGCAGTGTGAAGGCCAGATTAAAGGTCTTGCCAGACGAGCTGAGAGGAGGTGCATGGCCGTCGCCAGTTCGTGCCGTGAGGTGTCCTGTTAAGTCAGGCAACGATCGAGACCCGCGTCCTCTGTTGCTACTGGTTTTGAGCCAGGCACACTGAGGAGACCGCCGCTGATAAAGTGGAGGAAGGAGGGGGCCACGGCAGGTCAGCATGCCCCGAATCTTCCGGGCCACACGCGGGCTGCAATGGCAAGGACAGTGAGATCCGACCTCGAAAGGGGAAGGCAATCTCTAAACCTTGCCTCAGTTGGAATCGAGGGCTGTAACCCGCCCTCGTGAACATGGAATCCCTAGTAATCGCGCGTCATCACCGCGCGGTGAATACATCCCTGCTCCTTGCACACACCGCCCGT
5755	Otu05755	0	0	0	0	0	0	Bacteria	Candidatus_Berkelbacteria	Candidatus_Berkelbacteria_cl	Candidatus_Berkelbacteria_or	Candidatus_Berkelbacteria_fa	Candidatus_Berkelbacteria_ge	Bacteria(100);Candidatus_Berkelbacteria(100);Candidatus_Berkelbacteria_cl(100);Candidatus_Berkelbacteria_or(100);Candidatus_Berkelbacteria_fa(100);Candidatus_Berkelbacteria_ge(100);	AACTTAAAGGAATTGGCGGGGGCTTGCACAAGCGGTGGAGCATGTGGTTTAATTCGACGATAAGCGAAGAGCCTTACCAGGACTTGACATCCCGGTCATATCCCATAGAAATATGGGAGTCAGTTCGGCTGGACCGGTGACAGGTGCTGCACGGTTGTCGTCAGCTCGTGTCGTGAGATGTTCCGTTAAGTCGGCTAACGAGCGAAACCCTTATCGCCAGTTGTATTTCTCTGGCGAGACTGCCTCGGTTAACGGGGAGGAAGGTGAGGATGACGTCAAATCAGCGTGGCTCTTACGTTCTGGGCGACACACGTGCTACAATGGTGATTACAAAGGGTCGCAAGACCGCAAGGTGGAGCCAATCCCTAAAAATCATCACAGTTCGGATTGAAGGCTGCAACTCGCCTTCATGAAGCTGGAATCGCTAGTAATCGTGGGTCAGCCATACCACGGTGAATACGTTCTCAAGCCTTGCACTCACCGCCCGT
5756	Otu05756	0	0	0	0	0	0	Bacteria	Chloroflexi	Anaerolineae	Anaerolineales	Anaerolineaceae	Leptolinea	Bacteria(100);Chloroflexi(100);Anaerolineae(100);Anaerolineales(100);Anaerolineaceae(100);Leptolinea(100);	AACTTAAATGAATTGACGGGGGCCCGCACAAGCAGCGGAGCGTGTGGTTTAATTCGATGCTACACGAAGAACCTTACCAAGGTTTGACATGCAAGTGGTAGGAAACTGAAAAGGGACCGACCCTTCGGGGAGCTTGCACAGGTGTTGCATGGCTGTCGTCAGCTCGTGTCGTGAGATGTTCGGTTAAGTCCGCTAACGAGCGCAACCCTTGCTGTGTGTTACATGTGTCACACGGGACTGCCGGTATTAAGCCGGAGGAAGGTGGGGATGACGTCAAGTCAGCATGGCCTTTATATCCTGGGCTACACACACGCGACAATGGCCAACACAATAGGTTGCTAAGCCGCGAGGCGGAGCCAATCCTCAAAGTTGGTCTCAGTTCAGATTGTAGGCTGCAACTCGCCTGCATGAAGACGGAGTTGCTAGTAAACGCAGGTCAGCTATACTGCGTTGAATACGTTCCCGGGGCTTGTACACACCGCCCGT
5757	Otu05757	0	0.00386825	0	0	0	0	Bacteria	Proteobacteria	Deltaproteobacteria	Syntrophobacterales	Syntrophobacteraceae	Syntrophobacteraceae_unclassified	Bacteria(100);Proteobacteria(100);Deltaproteobacteria(100);Syntrophobacterales(100);Syntrophobacteraceae(100);Syntrophobacteraceae_unclassified(100);	AACTTAAATGAATAGACGGGGGCCCGCACAAGCAGCGGAGCGTGTGGTTTAATTCGACGCAACGCGAAGAACCTTACCTGGGTTTGACATGCACGTGGTACGGAGATGAAAGTTGAAGGACCCCGTAGAGATACGGGGAGCGTGCACAGGTGCTGCATGGCTGTCGTCAGCTCGTGTCGTGAGATGTTGGGTTAAGTCCCGCAACGAGCGCAACCCCTGCCTTTAGTTGCCAGCGAGTCAAGTCGGGCACTCTAGGGGGACTGCCGCAGGGAATGCGGAGGAAGGTGGGGATGACGTCAAGTCCTCATGGCCTTTATGTCCAGGGCTACACACGTACTACAATGGGCGGTACAAAGGGAAGCGAGGCAGCGATGCGGAGCCAATCCCAAAAAGCCGTTCACAGTTCGGATCGGAGTCTGCAACTCGACTCCGTGAAGGTGGAATCGCTAGTAATCGCGGATCAGCATGCCGCGGTGAATACGTTCCCGGGCCTTGTACTCACCGCCCGT
5758	Otu05758	0	0	0	0	0	0	Archaea	Bathyarchaeota	Bathyarchaeota_cl	Bathyarchaeota_or	Bathyarchaeota_fa	Bathyarchaeota_ge	Archaea(100);Bathyarchaeota(100);Bathyarchaeota_cl(100);Bathyarchaeota_or(100);Bathyarchaeota_fa(100);Bathyarchaeota_ge(100);	AACTCAAATGAATTGGCGGGGGAGCACCACAAGGGGTGAAGGCTGCGGTTCAATTGGAGTCAACGCCGGGAAACTTACCGGGACTGACAGCAGAGTGAAGGTCAGGCTAAAGGTCTTACTAGACAAGCTGAGAGGAGGCGCATGGCCGTCGTCAGTTCGTGCCGTGAGGTGTCCTGTTAAGTCAGGCAACGAACGAGACCCCTACTGCTAGTTGCCAGCGGGTTCCATTGGAATGCCGGGCACACTAGTGGAACTGCCGCCGATAAGGCGGAGGAAGGAGGGGGCTACGGCAGGTCAGTATGCCCCGAATGCCCCGGGCCACACGCGGGCTGCAATGGTAGGGACAGAGGGCTCCAACCTCGAAAGGGGGAGGTAATCCCTAAACCCTATCTCAGTTGGGATTGAGGGCTGAAACCCGCCCTCATGAACATGGAACCCCTAGTAATCGCACGTCATCATCGTGCGGTGAATACGTCCCCGCTCCTTGCACTCACCGCCCGT
5759	Otu05759	0	0	0	0	0	0.00982367	Bacteria	Acidobacteria	Subgroup_11	Subgroup_11_or	Subgroup_11_fa	Acidobacteria_Subgroup_11_ge	Bacteria(100);Acidobacteria(100);Subgroup_11(100);Subgroup_11_or(100);Subgroup_11_fa(100);Subgroup_11_ge(100);	AACTTAAAGGAATAGGCGGGGGCCCGCACAAGCGGTGGAGCATGTGGTTCAATTCGACGCAACGCGAAGAACCTTACCTGGGCTTGAACTGGAGTGGAAGTTGGCAGAGATGTCACCGTCCTTTACCGGACTGCTCTAGAGGTGCTGCATGGCTGTCGTCAGCTCGTGTCGTGAGATGTTGGGTTAAGTCCCGCAACGAGCGCAACCCTTGCCCTTAGTTGCTAACAGGTCAAGCTGAGAACCCTAAGGGAACTGTCGGCGATAAGCCGGAGGAAGGTGGGGATGACGTCAAGTCCTCATGGCCTTTATGTCCAGGGCTACACACGTGCTACAATGGGCGGTACAAAGGGTTGCAAACCCGCGAGGGGGAGCCAATCCCAGAAAACCGCTCTCAGTTCGGATTGTAGTCTGCAACTCGACTACATGAAGCTGGAATCGCTAGTAATCGCGGATCAGCATGCCGCGGTGAATACGTTCCCGGGCCTTGCACACACCGCCCGT
5760	Otu05760	0	0	0	0	0	0.00982367	Bacteria	Chloroflexi	SBR2076	SBR2076_or	SBR2076_fa	Chloroflexi_SBR2076_ge	Bacteria(100);Chloroflexi(100);SBR2076(100);SBR2076_or(100);SBR2076_fa(100);SBR2076_ge(100);	AACTTAAAGGAATTGACGGGGGCCCGCACAAGCAGCGGAGCGTGTGGTTCAATTCGATGCGACACGAAGAACCTTACCAGGGCTTGACATGCACGTGGTAGGGAACCGAAAGGGGACCGACCCGCAAGGGAGCGTGCACAGGTGTTGCATGGCTGTCGTCAGCTCGTGCCGTGAGGTGTTGGGTTAAGTCCCGCAACGAGCGCAACCCTTGTCGCTAGTTACATGTGTCTAGCGAGACTGCCAGGTTAACCCTGGAGGAAGGCGGGGATGACGTCAAGTCAGCATGACCTTTATGTCCTGGGCTACACACACGCTACAAGGGCCGTTACAATGCGTTGCCAAGCCGTGAGGCGGAGCTAATCGCACAAAAGCGGCCTCAGTTCAGATTGCAGGCTGCAACTCGCCTGCATGAAGTCGGAGTTGCTAGTAAACGCGCGTCAGCTATAGTGCGTTGAATGCGTTCCCGGGCCTTGTACTCACCGCCCGT
5761	Otu05761	0	0	0	0	0.00533291	0	Bacteria	Chloroflexi	Anaerolineae	Anaerolineales	Anaerolineaceae	Longilinea	Bacteria(100);Chloroflexi(100);Anaerolineae(100);Anaerolineales(100);Anaerolineaceae(100);Longilinea(100);	AACTCAAATGAATTGGCGGGGGCCCGCACAAGCAGCGGAGCGTGTGGTTTAATTCGATGTTACACGAAGAACCTTACCAGGGTTTGACATGTAGGTGGTAGTGAAGCGAAAGCGGAACGACCCTTCGGGGAGCCTGCACAGGTGCTGCATGGCTGTCGTCAGCTCGTGTCGTGAGATGTTCGGTTAAGTCCGCTAACGAGCGCAACCCTTGCTGTGTGTTACAAGTGTCACACGGGACTGCCGGTCTTAAGCCGGAGGAAGGTGGGGATGACGTCAAGTCAGCATGGCCTTTATATCCTGGGCTACACACACGCTACAATGGGTGGTACAGTAGGTTGCGAAACCGCGAGGTGGAGCCAATCCTCAAAGCCATCCTCAGTTCAGATTGTAGGCTGCAACTCGCCTGCATGAAGACGGAGTTGCTAGTAATTGTGGATCAGAATGCCACAGTGAATACGTTCCCGGGCCTTGTACACACCGCCCGT
5762	Otu05762	0	0	0	0	0.00533291	0	Bacteria	Chloroflexi	Anaerolineae	Anaerolineales	Anaerolineaceae	Pelolinea	Bacteria(100);Chloroflexi(100);Anaerolineae(100);Anaerolineales(100);Anaerolineaceae(100);Pelolinea(100);	AACTTAAATGAATAGGCGGGGACCCGCACAAGCAGCGGAGCGTGTGGTTTAATTCGATGCTACACGAAGAACCTTACCAGGGTTTGACATGCAAGTGGTAGGAAACTGAAAGGGGACCGACCCTTCGGGGAGCTTGCACAGGTGCTGCATGGCTGTCGTCAGCTCGTGTCGTGAGATGTTCGGTTAAGTCCGCTAACGAGCGCAACCCTCACTGTGTGTTATACGTGTCACACGGGACTGCCGGTTTTAAGCCGGAGGAAGGTGGGGATGACGTCAAGTCAGCATGGCCTTTATATCCTGGGCTACACACACGCTACAATGGTCGGTACAATAGGTTGCCAAGCCGCGAGGCGGAGCTAATCTCGAAAAGCCGGTCTCAGTTCGGATTGCAGGCTGCAACTCGCCTGCATGAAGCTGGAGTTGCTAGTAACCGCGGGTCAGCATACCGCGGTGAATACGTTCCCGGGCCTTGTACTCACCGCCCGT
5763	Otu05763	0	0	0	0	0	0	Archaea	Euryarchaeota	Methanomicrobia	Methanosarcinales	Methanosarcinaceae	Methanosarcina	Archaea(100);Euryarchaeota(100);Methanomicrobia(100);Methanosarcinales(100);Methanosarcinaceae(100);Methanosarcina(100);	AACTTAAAGGAATAGGCGGGGGAGCACAACAACGGGTGGAGCCTGCGGTTTAATTGGACTCAACGCCGGACAACTCACCGGGGACGACAGCAAAATGTAGGCCAGGCTGAAGACCTTGCCTGAATCGCTGAGAGGAGGTGCATGGCCGTCGCCAGTTCGTACTGTGAAGCATCCTGTTAAGTCAGGCAACGAGCGAGACCCGTGCCCACTGTTACCAGCATGTCCTCCGGGATGATGGGTACACTGTGGGGACCGCCGGTGTTAAATCGGAGGAAGGTGGGGCTACGGTAGGTCAGTTGCCCCGAATTTCCCGGGCTACACGCGGGCTACAAGGAATGGGCCAATGGGCCCCTCCCCTGAAAAGGGCTGGTAAGCTCACAAACCAATTCTTAGTTCGGATCGAGGGCTGTAACTCGCCCTCGTGAAGCTGGAATCCGTAGTAATCGCGTTTCAATATAGCGCGGGGAAGACGTCCCTGCTCCTTGCACGCACCGCCCGT
5764	Otu05764	0	0	0	0	0	0	Bacteria	Hydrogenedentes	Hydrogenedentes_unclassified	Hydrogenedentes_unclassified	Hydrogenedentes_unclassified	Hydrogenedentes_unclassified	Bacteria(100);Hydrogenedentes(100);Hydrogenedentes_unclassified(100);Hydrogenedentes_unclassified(100);Hydrogenedentes_unclassified(100);Hydrogenedentes_unclassified(100);	AACTTAAAGGAATTGGCGGGGACCCGCACAAGCGGTGGAGCATGTGGTTTAATTCGAGGCAACGCGAAGAACCTTACCCAGACTTGACATCTAGGAAAGGTCCTGGAAACAGGACTGTGCCCGCAAGGGAATCCTAAGACAGGTGTTGCATGGCTGTCGTCAGCTCGTGTCGTGAGATGTTGGGTTAAGTCCCGCCACGAGCGCAACCCCTGCTTTCAGTTACCAACGGTTCGGCCGGGCACTCTGAAAGGACTGCCGCTGATAAAGCGGAGGAAGGTGGGGACGACGTCAAGTCATCACGGCCCTTACGTCTGGGGCTACACACGGGCTACAATGGCCGGGACAATGAGTCGCAAGACCGCAAGGTGGGGCTAATCTCAAAAAGCCGGTCTCAGTTCGGATGGGAGTCTGCAACTCGACTCCATGAAGTCGGAATCGCTAGTAATCGCGCATCAGCTACGGCGCGGTGAATACGTTCCCGGGCCTTGTACTCACCGCCCGT
5765	Otu05765	0	0	0	0	0	0	Bacteria	Proteobacteria	Deltaproteobacteria	Syntrophobacterales	Syntrophobacteraceae	Syntrophobacteraceae_unclassified	Bacteria(100);Proteobacteria(100);Deltaproteobacteria(100);Syntrophobacterales(100);Syntrophobacteraceae(100);Syntrophobacteraceae_unclassified(100);	AACTTAAATGAATTGACGGGGGCCCGCACAAGCGGTGGAGTATGTGGTTTAATTCGACGCAACGCGAAGAACCTTACCTGGGCTTGACATCCCTGGACGGCCCTGGAAACAGGGATTTCCCTTTCGGGGGACTGGGAGACAGGTGCTGCATGGCTGTCGTCAGCTCGTGTCGTGAGTTGTTGGGTTAAGTCCAGCAACGAGCGCAACCCCTGCCTTTAGTTGCCATCAGGTGAAGCTGGGCACTCTAGGGGGACTGCCGGTGTGAAACCGGAGGAAGGTGGGGACGACGTCAAGTCCTCCTGGCCTTTATGCCCAGGGCTACACACGTACTACAATGGGCGGTACAAAGGGAAGCAAACCTGTGAGGGGGAGCCAATCCCAAAAAGCCGTTCACAGTTCGGAGCGGAGTCTGCAACTCGACTTCGTGAAGTTGGAATCGCTAGTAATCGCGGATCAGCATGCCGCGGTGAATACGTTCCCGGGCCTTGCACTCACCGCCCGT
5766	Otu05766	0	0	0	0	0	0.00982367	Bacteria	Candidatus_Berkelbacteria	Candidatus_Berkelbacteria_cl	Candidatus_Berkelbacteria_or	Candidatus_Berkelbacteria_fa	Candidatus_Berkelbacteria_ge	Bacteria(100);Candidatus_Berkelbacteria(100);Candidatus_Berkelbacteria_cl(100);Candidatus_Berkelbacteria_or(100);Candidatus_Berkelbacteria_fa(100);Candidatus_Berkelbacteria_ge(100);	AACTTAAAGGAATTGGCGGGGGCTTGCACAAGCGGTGGAGCATGTGGTTTAATTCGACGATAAGCGAAGAACCTTACCAGGGTTTGACTTCTGGCGAACCCCGATGAAAGTCGGGGGTGCCCGCAAGGGAGCGCCAAGACAGGTGCTGCACGGTTGTCGTCAGCTCGTGTCGTGAGATGTCCGGTTAAGTCCGTCAACGAGCGAAACCCCTATCCTGTGTTGAATTTTTCACAGGAAACTGCCTCGTTTAACGGGGAGGAAGGTGGGGATGACGTCAAATCAGCGTGGCTCTTACATCCGGGGCGACACACGTGCTACAATGGCGAGTTACAAAGGGTTGCTAAAGCGCAAGCTGGAGCTAATCCCATAAAACTCGTCTCAGTTCGGATTGAAGTCTGCAACTCGACTTCATGAAGCTGGAATCGCTAGTAACCGTGGATCAGCCATGCCACGGTGAATACGTTCTCAAGCCTTGCACACACCGCCCGT
5767	Otu05767	0	0	0	0	0	0.00491183	Bacteria	Candidatus_Berkelbacteria	Candidatus_Berkelbacteria_cl	Candidatus_Berkelbacteria_or	Candidatus_Berkelbacteria_fa	Candidatus_Berkelbacteria_ge	Bacteria(100);Candidatus_Berkelbacteria(100);Candidatus_Berkelbacteria_cl(100);Candidatus_Berkelbacteria_or(100);Candidatus_Berkelbacteria_fa(100);Candidatus_Berkelbacteria_ge(100);	AACTTAAAGGAATAGGCGGGGACTCGCACAAGCGGTGGAGCATGTGGTTTAATTCGACGGTAAGCGAAAAACCTTACCAGGGCTTGACATCTAGGGAAGGTGCCAGAAATGGCGCCGTGCCCGCAAGGGAACCCTAAGACAGGTGCTGCACGGTTGTCGTCAGCTCGTGCTGTAGAGTGTGGCCTTAAGTGGTCCAACGAGCGAAACCTGTGTGCTGTGTTGCTTTTCACAGCAGACTGCCGTGGTTTTACACGGAGGAAGGTGCAGATGACGTCAAATCAGCGTGGCTCTTACGCCCTGGGCGACACACGTGCTACAATGGCAGGAATAACGAGTCGCAAAACCGCAAGGTCAAGCAAATCTCTTAAAAACTGCCTCAGTACAGATTGAGGTCTGCAACTCGACCTCATGAAGTTGGAATCGCTAGTAATCGTGGGTCAGCACACCACGGTGAATACGTTCTCGAGTCTTGCACTCACCGCCCGT
5768	Otu05768	0	0	0	0	0	0	Archaea	Euryarchaeota	Methanomicrobia	Methanosarcinales	Methanosarcinaceae	Methanosarcina	Archaea(100);Euryarchaeota(100);Methanomicrobia(100);Methanosarcinales(100);Methanosarcinaceae(100);Methanosarcina(100);	AACTCAAATGAATAGACGGGGGAGCACAACAACGGGTGGAGCCTGCGGTTTAATTGGACTCAACGCCGGACAACTCACCGGGGACGACAGCAAAATGTAGGCCAGGCTGAAGACCTTGCCTGAATCGCTGAGAGGAGGTGCATGGCCGTCGCCAGTTCGTACTGTGAAGCATCCTGTTAAGTCAGGCAACGAGCGAGACCCGTGCCCACTGTTACCAGCATGTCCTCCGGGATGATGGGTACTCTGTGGGGACCGCCGGTGTTAAATCGGAGGAAGGTGCGGGCCACGGTAGGTCAGTATGCCCCGAATTTCCCGGGCTAAACGCGGGCTACAATGAATGGGGCAATGGGTCCCTCCCCTTGAAAGGGCTGGTAATCTCACAAACCCATCCTTTGTTCGGATCGAGGGCTGTAACTCGCTCTCGTGAAGCTGGAAGCCGTAGTAATCGCGTTTCAATATAGCGCGGTGAATACGTCCCTGCTCCTTGTACTCACCGCCCGT
5769	Otu05769	0	0	0	0	0	0	Bacteria	Planctomycetes	Phycisphaerae	SHA-43	SHA-43_fa	Phycisphaerae_SHA-43_ge	Bacteria(100);Planctomycetes(100);Phycisphaerae(100);SHA-43(100);SHA-43_fa(100);SHA-43_ge(100);	AACTTAAAGGAATAGGCGGGGGCTCACACAAGCGGTGGAGCATGTGGCTTAATTCGAAGCAACGCGAAGAACCTTATCCTGGGTTTGACATGTATGGATGGCTGTCCTGAAAGGGCCCAGTCTGCTTTCGGGTGAAACATACACAGGTGCTGCATGGCTGTCGTCAGCTCGTGTCGTGAGATGTTGGGTTAAGTCCCCTAACGAGCGAAACCCTTATCGTTAGTTGCCAGCGCGTTAAGGCGGGAACTCTAACGAGACTGCCGGTGTTAAACCGGAGGAAGGCGGGGATGACGTCAAGTCCTCATGGCCTTTATGCCCAGGGCTGCACACGTGCTACAATGGCGTGGACAAACCGAAGCAATACCGCGAGGTGGAGCAAATCGGAGAAAACGCGCCCCAGTTCGGATTGCAGGCTGCAACTCGTCTGCATGAAGTTGGAATCGCTAGTAATCGCGGATCAGCTACGCCGCGGTGAATGTGTTCCTGAGCCTTGCACACACCGCCCGT
5770	Otu05770	0	0	0	0	0	0.00982367	Bacteria	Candidatus_Berkelbacteria	Candidatus_Berkelbacteria_cl	Candidatus_Berkelbacteria_or	Candidatus_Berkelbacteria_fa	Candidatus_Berkelbacteria_ge	Bacteria(100);Candidatus_Berkelbacteria(100);Candidatus_Berkelbacteria_cl(100);Candidatus_Berkelbacteria_or(100);Candidatus_Berkelbacteria_fa(100);Candidatus_Berkelbacteria_ge(100);	AACTTAAAGGAATAGGCGGGGGCTTGCACAAGCGGTGGAGCATGTGGTTTAATTCGACGATAAGCGAAGAACCTTACCAGGACTTGACATCTAGCGGACCTCTAAGAAATTAGGGGGTGCCCGCAAGGGAGCGCTAAGACAGGTGCTGCACGGTTGTCGTCAGCTCGTGTCGTGAGATGTCCGGTTAAGTCCGTCAACGAGCGAAACCCCTATCCTGTGTTGAATTTTTCACAGGAAACTGCCTCGTTTAACGGGGAGGAAGGTGGGGATGACGTCAAATCAGCGCGGCTCTTACGTCCTGGGCGACACACGTGCTACAATGGCGAGTTCAAAGGGTTGCCAAGCCGCAAGGCGGAGCTAATCCCATAAAACTCGTCTCAATTCGGATTGAAGGCTGCAACTCGCCTTCATGAAGCCGGAATCGCTAGTAACCGTGGATCAGCCATGCCACGGTGAATACGTTCTCAAGCCTTGCACACACCGCCCGT
5771	Otu05771	0	0	0	0	0	0	Bacteria	Lentisphaerae	Lentisphaerae_unclassified	Lentisphaerae_unclassified	Lentisphaerae_unclassified	Lentisphaerae_unclassified	Bacteria(100);Lentisphaerae(100);Lentisphaerae_unclassified(100);Lentisphaerae_unclassified(100);Lentisphaerae_unclassified(100);Lentisphaerae_unclassified(100);	AACTCAAATGAATTGACGGGGGCCCGCACAAGCAGTGGAGCGTGTGGTTTAATTCGACGCTACGCGCAGAACCTTACCAGGCCTTGACATCCCCTGACAGCCTCAGAGATGAGGTGTTCTGCTTTGCAGACAGGGAGACAGGTGTTGCATGGTTGTCGTCAGCTCGTGTCTTGAGATGTTGGGTTAAGTCCCGCAACGAGCGCAACCCGTGTCGCCAGTTGCCAGCAGGTAATGCTGGGGACTCTGGCGAGACTGCCCGTGTCAAGCGGGAGGAAGGCGCGGATGACGTCAAGTCAGTATGGCCCTTACGTCCAGGGCTGCACACGTGCTACAATGGGTGGTACAGAGGGACGCAAGACCGCGAGGTGGAGCAAATCCCCAAAACCATCCCCAGTTCAGATTGAAGTCTGCAACTCGACTTCATGAAGCCGGAATCGCTAGTAAAGGCGTATCAGCAACGGCGCCTTGAATACGTTCCCGGGCCTTGCACTCACCGCCCGT
5772	Otu05772	0	0	0	0	0	0	Bacteria	Planctomycetes	MBMPE71	MBMPE71_or	MBMPE71_fa	Planctomycetes_MBMPE71_ge	Bacteria(100);Planctomycetes(100);MBMPE71(100);MBMPE71_or(100);MBMPE71_fa(100);MBMPE71_ge(100);	AACTTAAATGAATAGACGGGGGCCCGCACAAGCGGTGGAGCATGTGGCTCAATTCGAGGCAACGCGAAGAACCTTATCCTGGGTTTGACATGGTTGGATGCCCTTGGTGAAAGCCAAGTAAGCTGCCTTCGGGTGAAACTTCCACAGGTGCTGCATGGCTGTCGTCAGCTAGTGCTGTGAAGTGTTGGGTTAAGTCCCATAACGAGCGAAACCCTTGTCTCTAGTTACCATCGGGTCATGCCGGGGACTCTAGGGAGACTGCCGGTGTTAAACCGGAGGAAGGTGGGGATGACGTCAAGTCCTCATGGCCTTTATACCCAGGGCTGCACACGTGCTACAATGGCTGGTACAAACCGATGCAAGACCGCGAGGTGGGGCAAATCGGAAAAAACCAGCCTAAGTTCGGATTGCAGGCTGCAATTCGCCTGCATGAAGCTGGAATCGCTAGTAATCGCGGATCAGCTATGCCGCGGTGAATATGTTCCTGAGCCTTGTACTCACCGCCCGT
5773	Otu05773	0	0	0	0	0	0	Bacteria	Proteobacteria	Deltaproteobacteria	Syntrophobacterales	Syntrophaceae	Syntrophus	Bacteria(100);Proteobacteria(100);Deltaproteobacteria(100);Syntrophobacterales(100);Syntrophaceae(100);Syntrophus(100);	AACTTAAATGAATTGACGGGGGCCCGCACAAGCGGAGGAACATGTGGTTTAATTCGATGCAACGCGAAGAACCTTACCTGGGCTTGACATCTGGGGAATCCCCTGGAAACAGGGGAGTGCCCTTCGGGGAGCCCCAAGACAGGTGCTGCATGACTGTCGTCAGCTCGTGTCGTGAGATGTTGGGTTAAGTCCCGCAACGAGCGCAACCCTTGTCTTTAATTGCCATCATTAAGTTGGGCACTTTAGAGAGACTGCTGGTGTTAAACCGGAGGAAGGTGGGGATGACGTCAAGTCCTCATGGCCTTTATGCCCAGGGCTACACACGTGCTACAATGGGTGGTACAAAGAGCAGCAAACTCGCGAGGGTGAGCGAATCTCAAAAAGCCAGCCTCAGTGCGGATTGAAGTCTGCAACTCGACTTCATGAAGTTGGAATCGCTAGTAATCGCGGATCAGCATGCCGCGGTGAATACGTTCCCGGGCCTTGCACTCACCGCCCGT
5774	Otu05774	0	0	0	0	0	0	Bacteria	Hydrogenedentes	Hydrogenedentes_cl	Hydrogenedentes_or	Hydrogenedentes_fa	Hydrogenedentes_ge	Bacteria(100);Hydrogenedentes(100);Hydrogenedentes_cl(100);Hydrogenedentes_or(100);Hydrogenedentes_fa(100);Hydrogenedentes_ge(100);	AACTTAAAGGAATAGACGGGGGCCCGCACAAGCGGTGGAGCATGTGGTTTAATTCGAGGCAACGCGAAGAACCTTACCCAGACTTGACATCCTGTGACCGCCATGGAAACATGGTTTTCCCTTCGGGGACACAGTGACAGGTGTTGCATGGCTGTCGTCAGCTCGTGTCGTGAGATGTTGGGTTAAGTCCCGCAACGAGCGCAACCCCTGCCCTTAGTTACCAGCGGTTCGGCCGGGCACTCTAGGGGGACTGTCGGTGATAAGCCGGAGGAAGGTGGGGACGACGTCAAGTCATCACGGCCCTTATGTCTGGGGCTACACACGTGCTACAATGGCTGGTACAAAGAGTCGCAATACCGCGAGGTGGAGCTAATCTCAAAAAGCCGGCCTCAGTTCGGATTGGAGTCTGCAACTCGACTCCATGAAGTCGGAATCGCTAGTAATCGCGCATCAGCTACGGCGCGGTGAATACGTTCCCGGGCCTTGCACTCACCGCCCGT
5775	Otu05775	0	0	0	0	0	0	Bacteria	Hydrogenedentes	Hydrogenedentes_cl	Hydrogenedentes_or	Hydrogenedentes_fa	Hydrogenedentes_ge	Bacteria(100);Hydrogenedentes(100);Hydrogenedentes_cl(100);Hydrogenedentes_or(100);Hydrogenedentes_fa(100);Hydrogenedentes_ge(100);	AACTCAAAGGAATAGGCGGGGGCCCGCACAAGCGGTGGAGCATGTGGTTTAATTCGAGGCAACGCGAAGAACCTTACCCAGGCTTGACATCCCGCGACAGCTTGTGAAAGCAAGTCTTCCCTTCGGGGACGCGGAGACAGGTGTTGCATGGCTGTCGTCAGCTCGTGTCGTGAGATGTTGGGTTAAGTCCCGCAACGAGCGCAACCCCTGTTCCTAGTTACCAGCATTCAGTTGGGCACTCTAGGAAGACTGCCGGTGATAAGCCGGAGGAAGGTGGGGATGACGTCAAGTCATCACGGCCCTTACGCCTGGGGCTACACACGTGCTACAATGGTCGGTACAAAGGGTTGCAATACCGCGAGGTGGAGCTAATCCCAAAAAGCCGGTCTCAGTTCGGATTGGAGTCTGCAACTCGACTCCATGAAGTCGGAATCGCTAGTAATCGCGCATCAGCTACGGCGCGGTGAATACGTTCCCGGGCCTTGCACTCACCGCCCGT
5776	Otu05776	0	0	0	0	0.00266645	0	Bacteria	Hydrogenedentes	Hydrogenedentes_cl	Hydrogenedentes_or	Hydrogenedentes_fa	Hydrogenedentes_ge	Bacteria(100);Hydrogenedentes(100);Hydrogenedentes_cl(100);Hydrogenedentes_or(100);Hydrogenedentes_fa(100);Hydrogenedentes_ge(100);	AACTTAAATGAATAGGCGGGGGCCCGCACAAGCGGTGGAGCATGTGGTTCAATTCGAGGCAACGCGAAGAACCTTACCCAGGCTTGACATCCCGCGCTACCCTGTGAAAGCAGGGGTTCCCTTCGGGGACGCGGAGACAGGTGTTGCATGGCTGTCGTCAGCTCGTGTCGTGAGATGTTGGGTTAAGTCCCGCAACGAGCGCAACCCCTGTCCCTAGTTACCAGCATTCAGTTGGGCACTCTAGGGAGACTGCCGGTGATAAGCCGGAGGAAGGTGGGGACGACGTCAAGTCATCACGGCCCTTACGCCTGGGGCTACACACGTGCTACAATGGCCGGTACAAAGGGCTGCAATACCGCAAGGTGGAGCCAATCCCAAAAAACCGGTCTCAGTTCGGATTGGAGTCTGCAACTCGACTGCATGAAGGCGGAATCGCTAGTAATCGCAGATCAGCATGCTGCGGTGAATACGTTCCCGGGCCTTGCACTCACCGCCCGT
5777	Otu05777	0	0.00386825	0	0	0	0	Bacteria	Proteobacteria	Deltaproteobacteria	Syntrophobacterales	Syntrophaceae	Syntrophus	Bacteria(100);Proteobacteria(100);Deltaproteobacteria(100);Syntrophobacterales(100);Syntrophaceae(100);Syntrophus(100);	AACTTAAATGAATTGACGGGGGCCCGCACAAGCGGTGGAGCATGTGGTTTAATTCGATGCAACGCGAAGAACCTTACCTGGACTTGACATCCCGGGAATCTCCTGGAAACAGGAGAGTGCCTTTCGGGGAACCCGGAGACAGGTGCTGCATGGCTGTCGTCAGCTCGTGTCGTGAGATGTTGGGTTAAGTCCCGCAACGAGCGCAACCCTTGTCTTTAATTGCCAGCATTTAGTTGGGCACTTTAGAGAGACTGCCGGTGTTAAGCCGGAGGAAGGTGGGGATGACGTCAAGTCCTCATGGCCTTTATGTCCAGGGCTACACACGTGCTACAATGGATGGTACAAAGAGCAGCGATCTCGTGAGAAGGAGCAAATCTCAAAAACCCATCCTCAGTTCGGATTGGAGTCTGCAACTCGACTCCATGAAGTTGGAATCGCTAGTAATCGCGGATCAGCATGCCGCGGTGAATACGTTCCCGGGCCTTGCACACACCGCCCGT
5778	Otu05778	0	0.00193412	0	0	0	0.00491183	Bacteria	Candidatus_Berkelbacteria	Candidatus_Berkelbacteria_cl	Candidatus_Berkelbacteria_or	Candidatus_Berkelbacteria_fa	Candidatus_Berkelbacteria_ge	Bacteria(100);Candidatus_Berkelbacteria(100);Candidatus_Berkelbacteria_cl(100);Candidatus_Berkelbacteria_or(100);Candidatus_Berkelbacteria_fa(100);Candidatus_Berkelbacteria_ge(100);	AACTTAAATGAATTGGCGGGGGCTTGCACAAGCGGTGGAGCATGTGGTTTAATTCGACGATAAGCGAAGAACCTTACCAGGGTTTGACTTCTGGCGAACCCCGATGAAAGTCGGGGGTGCCCGCAAGGGAGCGCCAAGACAGGTGCTGCACGGTTGTCGTCAGCTCGTGTCGTGAGATGTCCGGTTAAGTCCGTCAACGAGCGAAACCCCTATCCTGTGTTGAATTTTTCACAGGAAACTGCCTCGTTTAACGGGGAGGAAGGCGGGGATGACGTCAAATCAGCGTGGCTCTTACATCCTGGGCGACACACGTGCTACAATGGCGAGTTACAAAGGGTTGCCAAAGCGCAAGCTGGAGCTAATCCCATAAAACTCGTCTCAGTTCGGATTGAAGTCTGCAACTCGACTTCATGAAGCTGGAATCGCTAGTAACCGTGGATCAGCCATGCCACGGTGAATACGTTCTCAAGCCTTGCACACACCGCCCGT
5779	Otu05779	0	0	0	0	0	0	Bacteria	Candidatus_Berkelbacteria	Candidatus_Berkelbacteria_cl	Candidatus_Berkelbacteria_or	Candidatus_Berkelbacteria_fa	Candidatus_Berkelbacteria_ge	Bacteria(100);Candidatus_Berkelbacteria(100);Candidatus_Berkelbacteria_cl(100);Candidatus_Berkelbacteria_or(100);Candidatus_Berkelbacteria_fa(100);Candidatus_Berkelbacteria_ge(100);	AACTTAAATGAATAGACGGGGACTCGCACAAGCGGTGGAGCATGTGGTTTAATTCGACGATAAGCGAAGAACCTTACCAGGGCTTGACATCTAGGGAACCCCGCAGAAACGCGGGGGTGCTCGCAAGAGAACCCTAAGACAGGTGCTGCACGGTTGTCGTCAGCTCGTGCTGTAGAGTGTGGCCTTAAGTGGTCCAACGAGCGAAACCTGTATCCTGTGTTATTTTCCACAGGAGACTGCCGTGGTTTTACACGGAGGAAGGTGCAGATGACGTCAAATCAGCGTGGCTCTTACGCCCTGGGCGACACACGTGCTACAATGGCAGGAATAACGAGCCGCAAACCCGCAAGGGCAAGCAAATCTCTTAAATACTGCCTCAGTACAGATTGAGGGCTGCAACTCGCCCTCATGAAGTTGGAATCGCTAGTAATCGTGGGTCAGCATACCACGGTGAATACGTTCTCGAGTCTTGCACACACCGCCCGT
5780	Otu05780	0	0.00386825	0	0	0	0	Bacteria	Chloroflexi	Anaerolineae	Anaerolineales	Anaerolineaceae	Levilinea	Bacteria(100);Chloroflexi(100);Anaerolineae(100);Anaerolineales(100);Anaerolineaceae(100);Levilinea(100);	AACTTAAAGGAATAGGCGGGGCCCCGCACAAGCAGCGGAGCGTGTGGTTTAATTCGATGCTACACGAAGAACCTTACCAGGGCTTGACATGCAAGTGGTAGGAAACCGAAAGGCGACCGACCCTTCGGGGAGCTTGCACAGGTGCTGCATGGCTGTCGTCAGCTCGTGTCGTGAGATGTTCGGTTAAGTCCGCTAACGAGCGCAACCCTCGCTGTGTGTTACAAGTGTCACACGGTACTGCCGGTCTTAAGCCGGAGGAAGGTGGGGATGACGTCAAGTCAGCATGGCCTTTATGTCCTGGGCTACACACACGCTACAATGGGCTGTACAAAGGGTTGCAAGCCCGCGAGGGTGAGCTAATCCCAGAAAGCCGGCCTCAGTTCAGATTGTAGGCTGCAACTCGCCTGCATGAAGATGGAGTTGCTAGTAACCGCAGGTCAGCAATACTGCGGTGAATACGTTCCCGGGTCTTGCACTCACCGCCCGG
5781	Otu05781	0	0	0	0	0	0	Bacteria	Chloroflexi	Dehalococcoidia	Dehalococcoidales	uncultured	Dehalococcoidales_uncultured_ge	Bacteria(100);Chloroflexi(100);Dehalococcoidia(100);Dehalococcoidales(100);uncultured(100);uncultured_ge(100);	AACTCAAATGAATAGGCGGGGGCCCGCACAAGCAGCGGAGCGTGTGGTTTAATTCGATGCAACACGAAGAACCTTACCAAGGCTTGACATGCTGGAAGTAGCGAACCGAAAGGGGAGCCAACTGTTAAGTCAGTAGCCTGCACAGGTGCTGCATGGCTGCCGTCAGCTCGTGCCGTGAGGTGTTGGGTTAAGTCCCCCAACGAGCGTAACCCTTGTTGCCAGTTGTCTTCTCTGGCGAGACTGCCCCGCAAAACGGGGAGGAAGGTGGGGATGACGTCAAGTCAGCACGGCCTTTATGCCTTGGGCTACACACACGCTACAGTGGACGGTACAATGGGAAGCAATGGAGCGATTCGGAGCTAATCCTGAAAGCCGTTCTCAGTTCGGATCGCAGGCTGAAACCCGCCTGCGTGAAGTCGGAGTTGCTAGTAAACGCGCGTCAGCTATAGTGCGTTGAATACGTTCTCGGGCTTTGTACACACCGCCCGT
5782	Otu05782	0	0	0	0	0	0.00982367	Bacteria	Actinobacteria	Actinobacteria	Frankiales	Acidothermaceae	Acidothermus	Bacteria(100);Actinobacteria(100);Actinobacteria(100);Frankiales(100);Acidothermaceae(100);Acidothermus(100);	AACTTAAAGGAATAGGCGGGGGCCCGCACAAGCGGCGGAGCATGTTGCTTAATTCGACGCGACGCGAAGAACCTTACCAAGGCTTGACATGCAGGGAAAAGCCTCAGAGATGGGGTGTCCGCAAGGGTCCTGCACAGGTGGTGCATGGCTGTCGTCAGCTCGTGTCGTGAGATGTTGGGTTAAGTCCCGCAACGAGCGCAACCCTCGTCCTATGTTGCCAGCGGGTAATGCCGGGGACTCATAGGAGACTGCCGGGGTCAACTCGGAGGAAGGTGGGGATGAGGTCAAGTCATCATGCCCCTTATGTCTTGGGCTGCAAACATGCTACAATGGCCGGTACAATGGGCTGCGAGACCGCAAGGTGGAGCGAATCCCAAAAAGTCGGCCTCAGTTCGGATTGGGGTCTGCAACTCGACCCCATGAAGTCGGAGTCGCTAGTAATCGCGAATCAGCAACGTCGCGGTGAATACGTTCCCGGGCCTTGCACTCACCGCCCGT
5783	Otu05783	0.00701607	0	0	0	0	0	Bacteria	Proteobacteria	Deltaproteobacteria	Desulfuromonadales	Geobacteraceae	Geobacter	Bacteria(100);Proteobacteria(100);Deltaproteobacteria(100);Desulfuromonadales(100);Geobacteraceae(100);Geobacter(100);	AACTTAAAGGAATTGGCGGGGGCCCGCACAAGCGGTGGAGCATGTGGTTTAATTCGACGCAACGCGCAGAACCTTATCTGGGCTTGACATCCACGGAACCCCTATGAAAGTAGGGGGTGCCTTCGGGGAGCCGTGAGACAGGTGCTGCATGGCTGTCGTCAGCTCGTGTCGTGAGATGTTGGGTTAAGTCCCGCAACGAGCGCAACCCCTATCCTCAGTTGCCATCATTAAGTTGGGCACTCTGTGGAGACTGCCGGTGTCAAACCGGAGGAAGGTGGGGATGACGTCAAGTCCTCATGGCCCTTATGCCCAGGGCTACACACGTGCTACAATGGCCGGTACAAAGGGTCGCGAAACCGCGAGGTGGAGCCAATCTCATAAAGCCGGTCTCAGTTCGGATTGGAGTCTGCAACTCGACTCCAGGAAGTTGGAATCGCTAGTAATCGCGGATCAGCATGCCGCGGTGAATACGTTCCCGGGCCTTGCACTCACCGCCCGT
5784	Otu05784	0	0	0	0	0.00266645	0	Bacteria	Proteobacteria	Deltaproteobacteria	Desulfuromonadales	Desulfuromonadales_unclassified	Desulfuromonadales_unclassified	Bacteria(100);Proteobacteria(100);Deltaproteobacteria(100);Desulfuromonadales(100);Desulfuromonadales_unclassified(100);Desulfuromonadales_unclassified(100);	AACTCAAAGGAATAGGCGGGGGCCCGCACAAGCGGTGGAGCACGTGGTTTAATTCGACGCAACGCGAAGAACCTTACCTGGGCTTGACATCCGCGGAACCTTGTGGAAACACGAGGGTGCCTTCGGGAGCCGCGAGACAGGTGCTGCATGGCTGTCGTCAGCTCGTGTCGTGAGATGTTGGGTTAAGTCCCGCAACGAGCGCAACCCTTATCCTTAGTTGCCATCATTAAGTTGGGCACTCTAAGGAGACTGCCGGTGTCAAACCGGAGGAAGGTGGGGATGACGTCAAGTCCTCATGGCCCTTATGTCCAGGGCTACACACGTGCGACAATGGCCGGTACAAAGGGCAGCGATACCGAGAGGTGGAGCCAATCCCACAAAGCCGGTCTCAGTTCGGATTGGAGTCTGCAACTCGACTCCATGAAGTTGGAATCGCTAGTAATCGCGGATCAGCATGCCGCGGTGAATACGTTCCCGGGCCTTGCACTCACCGCCCGT
5785	Otu05785	0	0	0	0	0	0	Bacteria	Proteobacteria	Deltaproteobacteria	Desulfuromonadales	Desulfuromonadales_unclassified	Desulfuromonadales_unclassified	Bacteria(100);Proteobacteria(100);Deltaproteobacteria(100);Desulfuromonadales(100);Desulfuromonadales_unclassified(100);Desulfuromonadales_unclassified(100);	AACTTAAATGAATTGACGGGGGCCCGCACAAGCGGTGGAGCATGTGGTTTAATTCGACGCAACGCGAAGAACCTTACCTGGGCTTGACATCTGCGGAACCTGGTGGAAACACCGGGGTGCCTTCGGGAGCCGCAAGACAGGTGCTGCATGGCTGTCGTCAGCTCGTGTCGTGAGATGTTGGGTTAAGTCCCGCAACGAGCGCAACCCCTATCCTTAGTTGCCATCATTCAGTTGGGCACTCTAAGGAGACTGCCGGTGTCAAACCGGAGGAAGGTGGGGATGACGTCAAGTCCTCATGGCCCTTATGTCCAGGGCTACACACGTGCTACAATGGCCGGTACAAAGGGCTGCGATCCCGCAAGGAAGAGCTAATCCCAAAAAGCCGGTCTCAGTTCGGATTGGAGTCTGCAACCCGACTCCATGAAGTCGGAATCGCTAGTAATCGCGGATCAGCATGCCGCGGTGAATACGTTCCCGGGCCTTGCACACACCGCCCGT
5786	Otu05786	0	0	0	0	0.00533291	0	Bacteria	Planctomycetes	Planctomycetacia	Planctomycetales	Planctomycetaceae	Planctomycetaceae_unclassified	Bacteria(100);Planctomycetes(100);Planctomycetacia(100);Planctomycetales(100);Planctomycetaceae(100);Planctomycetaceae_unclassified(100);	AACTTAAATGAATAGGCGGGGGCTCACACAAGCGGTGGAGGATGTGGCTTAATTCGAGGCTACGCGAAGAACCTTATCCTAGGCTTGACATGCACGGATTAACCCCTGGAAACAGGGGCCACACTCGCAAGAGTGGAACGTGCACAGGTGCTGCATGGCTGTCGTCAGCTCGTGTCGTGAGATGTCGGGTTAAGTCCCTTAACGAGCGAAACCCTTGTCGCTAGTTGCCAGCGAGTCATGTCGGGGACTCTAGCGAGACTGCCGGTGTTAAACCGGAGGAAGGCGGGGATGACGTCAAGTCCTCATGGCCTTTATGCCTAGGGCTGCACACGTCCTACAATGGCACGTACAAAGGGATGCGAACTCGCGAGAGCAAGCAAATCCCAAAAAGCGTGCCCCAGTTCGGATTGCAGGCTGCAACCCGCCTGCATGAAGCCGGAATCGCTAGTAATCGCGGGTCAGCATACCGCGGTGAATGTGTTCCTGAGCCTTGCACACACCGCCCGT
5787	Otu05787	0	0	0	0.00647815	0	0	Bacteria	Proteobacteria	Deltaproteobacteria	Desulfuromonadales	Desulfuromonadales_unclassified	Desulfuromonadales_unclassified	Bacteria(100);Proteobacteria(100);Deltaproteobacteria(100);Desulfuromonadales(100);Desulfuromonadales_unclassified(100);Desulfuromonadales_unclassified(100);	AACTTAAATGAATTGACGGGGGCCCGCACAAGCGGTGGAGCATGTGGTTTAATTCGACGCAACGCGAAGAACCTTACCTGGTCTTGACATCCGCGGAACCTGCCTGAAAGGGTGGGGTGCCTTCGGGAGCCGCGAGACAGGTGCTGCATGGCTGTCGTCAGCTCGTGTCGTGAGATGTTGGGTTAAGTCCCGCAACGAGCGCAACCCCTGTCCTTAGTTGCCATCATTAAGTTGGGCGCTCTAAGGAGACTGCCGGTGTTAAACCGGAGGAAGGTGGGGATGACGTCAAGTCCTCATGGCCCTTATGACCAGAGCTACACACGTGCTACAATGGCCGGTACAAAGAGCTGCAATGCCGAGAGGTGGAGCTAATCTCAAAAAGCCGGTCTCAGTTCGGATTGGAGTCTGCAACTCGACTCCATGAAGTCGGAATCGCTAGTAATCGCGGATCAGCATGCCGCGGTGAATACGTTCCCGGGCCTTGCACACACCGCCCGT
5788	Otu05788	0	0.00193412	0	0	0.00266645	0	Bacteria	Proteobacteria	Deltaproteobacteria	Desulfuromonadales	Desulfuromonadales_unclassified	Desulfuromonadales_unclassified	Bacteria(100);Proteobacteria(100);Deltaproteobacteria(100);Desulfuromonadales(100);Desulfuromonadales_unclassified(100);Desulfuromonadales_unclassified(100);	AACTTAAATGAATTGGCGGGGGCCCGCACAAGCGGTGGAGCATGTGGTTTAATTCGACGCAACGCGAAGAACCTTACCTGGGTTTGACATCCCGATCGTACCTTATGGAAACATGAGGGTCAGTTCGGCTGGATCGGTGACAGGTGCTGCATGGCTGTCGTCAGCTCGTGTCGTGAGACGTTGGGTTAAGTCCCGCAACGAGCGCAACCCTTGTCCTTAGTTGCCACCATTCAGTTGGGCACTCTAAGGAGACTGCCGGTGTCAAACCGGAGGAAGGTGGGGATGACGTCAAGTCCTCATGGCCCGTATGTCCAGGGCTACACACGTGCTACAATGGTCGGTACAAAGGGGTGCAATACCGTGAGGTGGAGCCAATCCCACAAAACCGGTCTCAGTTCGGATTGGAGTCTGCAACTCGACTCCATGAAGTTGGAATCGCTAGTAATCGCGGATCAGCATGCCGCGGTGAATACGTTCCCGGGCCTTGCACACACCGCCCGT
5789	Otu05789	0	0	0	0	0	0	Bacteria	Proteobacteria	Deltaproteobacteria	Desulfuromonadales	Desulfuromonadales_unclassified	Desulfuromonadales_unclassified	Bacteria(100);Proteobacteria(100);Deltaproteobacteria(100);Desulfuromonadales(100);Desulfuromonadales_unclassified(100);Desulfuromonadales_unclassified(100);	AACTCAAAGGAATAGGCGGGGGCCCGCACAAGCGGTGGAGCATGTGGTTTAATTCGACGCAACGCGAAGAACCTTACCTGGGCTTGACATCTGCGGAACCTGGTGGAAACACCGGGGTGCCTTCGGGAGCCGCAAGACAGGTGCTGCATGGCTGTCGTCAGCTCGTGTCGTGAGATGTTGGGTTAAGTCCCGCAACGAGCGCAACCCCTATCCTTAGTTGCCATCATTCAGTTGGGCACTCTAAGGAGACTGCCGGTGTCAAACCGGAGGAAGGTGGGGATGACGTCAAGTCCTCATGGCCCTTATGTCCAGGGCTACACACGTGCTACAATGGGCGAAACAAAGGGTTGCAATCCCGCAAGGAGGAGCTAATCCCAAAAAGTCGCTCTCAGTTCAGATTGGAGTCTGCAACTCGACTCCATGAAGGCGGAATCGCTAGTAATCGCGGATCAGCATGCCGCGGTGAATACGTTCCCGGGCCTTGCACACACCGCCCGT
5790	Otu05790	0	0	0	0	0	0	Bacteria	Proteobacteria	Deltaproteobacteria	Desulfuromonadales	Desulfuromonadales_unclassified	Desulfuromonadales_unclassified	Bacteria(100);Proteobacteria(100);Deltaproteobacteria(100);Desulfuromonadales(100);Desulfuromonadales_unclassified(100);Desulfuromonadales_unclassified(100);	AACTCAAATGAATTGGCGGGGGCCCGCACAAGCGGTGGAGCATGTGGTTTAATTCGACGCAACGCGAAGAACCTTACCTGGGCTTGACATCCGCGGAACCTGGTGGAAACACCGGGGTGCCTTCGGGAGCCGCAAGACAGGTGCTGCATGGCTGTCGTCAGCTCGTGTCGTGAGATGTTGGGTTAAGTCCCGCAACGAGCGCAACCCCAATCCTTAGTTGCCATCATTCAGTTGGGCACTCTAAGGAGACTGCCGGTGTCAAACCGGAGGAAGGTGGGGATGACGTCAAGTCCTCATGGCCCTTATGTCCAGGGCTACACACGTGCTACAATGGCCGGTACAGAGGGCCGCAAACCCACGAGGGTGAGCGAATCCCAAAAAACCGGTCTCAGTGCGGATTGGAGTCTGCAACCCGACTCCATGAAGGCGGAATCGCTAGTAACCGCGGATCAGCAGGCCGCGGTGAATACGTTCCCGGGCCTTGCACTCACCGCCCGT
5791	Otu05791	0	0	0	0	0.00266645	0	Archaea	Euryarchaeota	Methanomicrobia	Methanosarcinales	Methanosarcinaceae	Methanosarcina	Archaea(100);Euryarchaeota(100);Methanomicrobia(100);Methanosarcinales(100);Methanosarcinaceae(100);Methanosarcina(100);	AACTTAAATGAATAGGCGGGGGAGCACAACAACGGGTGGAGCCTGCGGTTTAATTGGACTCAACGCCGGACAACTCACCGGGGGCGACAGCAATATGTAGGCCAAGCTGAAGACTTTGCCTGAATCGCTGAGAGGAGGTGCATGGCCGTCGCCAGTTCGTACTGTGAAGCATCCTGTTAAGTCAGGCAACGAGCGAGACCCGTGCCCACTGTTACCAGCATGTCCTCCGGGACGATGGGTACTCTGTGGGGACCGCCGATGTTAAATCGGAGGAAGGTGCGGGCCACGGTAGGGCAGTATGCCCCGAATCTCCCGGGCTACACGCGGGCTACAATGGTTGGGACAATGGGTCCCTCCCCCGAAAGGGGCTGGTAATCTCACAAACCCATCCTTAGTTCGGATCGAGGGCTGTAACTCGCCCTCGCGAAGCTGGAATCCGTAGTAATCGCGAGTCAACATCTCGCGGTGAATATGCCCCTGCTCCTTGCACTCACCGCCCGT
5792	Otu05792	0	0.00193412	0	0	0	0	Bacteria	Chloroflexi	Dehalococcoidia	Dehalococcoidales	uncultured	Dehalococcoidales_uncultured_ge	Bacteria(100);Chloroflexi(100);Dehalococcoidia(100);Dehalococcoidales(100);uncultured(100);uncultured_ge(100);	AACTTAAATGAATTGGCGGGGGCCCGCACAAGCAGCGGAGCGTGTGGTTTAATTCGATGCAACACGAAGAACCTTACCAGGGCTTGACATGTTGGAAGTAGTGAACCGAAAGGGGAACGACCTGTTAAATCAGGAGCCTTCACAGGTGCTGCATGGCTGTCGTCAGCTCGTGCCGTGAGGTGTTGGGTTAAGTCCCCCAACGAGCGCAACCCTCGTTGCCAGTTATTTTCTCTGGCGAGACTGCCCCGCAAAACGGGGAGGAAGGTGGGGATGACGTCAAGTCAGCATGGCCTTTATGCCCTGGGCGACACACACGCTACAATGGGTGGTACAGTGGGTAGCAATAGAGCGATCTGGAGCTAATCCTCAAAACCATCCCCAGTTCGGATTGCAGGCTGAAACTCGCCTACACGAAGACGGAGTTGCTAGTAACCGCAGGTCAGCTATACTGCGGTGAATACGTTCCCGGGCCTTGCACTCACCGCCCGT
5793	Otu05793	0	0	0	0	0	0	Bacteria	Actinobacteria	Acidimicrobiia	Acidimicrobiales	OM1_clade	Acidimicrobiales_OM1_clade_ge	Bacteria(100);Actinobacteria(100);Acidimicrobiia(100);Acidimicrobiales(100);OM1_clade(100);OM1_clade_ge(100);	AACTCAAAGGAATTGACGGGGCCCCGCACAAGCGGCGGAGCATGCGGCTCAATTCGATGAAACCCGAAGAACCTCACCTGGACTTGACATTTCGGGAAAAGCCGTGGAAACACGGTGTGCGAAAGCGTCCGAAACAGGTGGTGCATGGCTGTCGTCAGCTCGTGTCGTGAGATGTTGGGTTAAGTCCCGCAACGAGCGCAACCCCTGTCCTATGTTGCCAGCGGGTCATGCCGGGGACTCATAGGAGACCGCCGGGGACAACTCGGAGGAAGGCGGGGATGACGTCAAGTCATCATGCCCCTTATGTCCAGGGCTGAAGGCAGGCTAAAATGGCGAGAACAACGGGTCGCGATCCCGCGAGGGGGAGCCAATCCCTGAAAACTCGTCTCAGTTCGGATTGGAGTCTGCAACTCGACTCCATGAAGCCGGAGTCGCTAGTAATCGCGGATCAGCTATGCCGCGGTGAATACGTTCTCGGGGCTTGCACTCACCGCCCGT
5794	Otu05794	0	0.00193412	0	0	0	0	Bacteria	Proteobacteria	Deltaproteobacteria	Syntrophobacterales	Syntrophobacteraceae	Desulfovirga	Bacteria(100);Proteobacteria(100);Deltaproteobacteria(100);Syntrophobacterales(100);Syntrophobacteraceae(100);Desulfovirga(100);	AACTCAAAGGAATTGACGGGGGCCCGCACAAGCGGTGGAGTATGTGGTTTAATTCGACGCAACGCGAAGAACCTTACCTGGGCTTGACATCCCCGGCCAGTCCTGGAAACAGGATCTTCCCTTACGGGGGACCGGGAGACAGGTGCTGCATGGCTGTCGTCAGCTCGTGTCGTGAGATGTTGGGTTAAGTCCCGCAACGAGCGCAACCCCTGCCTTTAGTTGCCATCATTGAGTTGGGCACTCTAAAGGGACTGCCGGTGTGAAACCGGGGGAAGGTGGGGATGACGTCAAGTCCTCATGGCCTTTATGTCCAGGGCTACACACGTACTACAATGGTCGGCACAAAGGGCAGCGACTTCGCGAGGAGGAGCCAATCCCAAAAAGCCGATCACAGTTCGGATCGGAGTCTGCAACTCGACTCCGTGAAGTTGGAATCGCTAGTAATCGCGGATCAGCATGCCGCGGTGAATACGTTCCCGGGCCTTGTACTCACCGCCCGT
5795	Otu05795	0	0	0	0	0.00533291	0	Bacteria	Acidobacteria	Subgroup_6	Subgroup_6_unclassified	Subgroup_6_unclassified	Acidobacteria_Subgroup_6_unclassified	Bacteria(100);Acidobacteria(100);Subgroup_6(100);Subgroup_6_unclassified(100);Subgroup_6_unclassified(100);Subgroup_6_unclassified(100);	AACTTAAATGAATAGACGGGGGCCCGCACAAGCGGTGGAGCATGTGGTTTAATTCGACGCAACGCGAAGAACCTTACCTGGGCTTGACATCTGCGGAACCTGGTGGAAACACCGGGGTGCCTTCGGGAGCCGCAAGACAGGTGCTGCATGGCTGTCGTCAGCTCGTGTCGTGAGATGTTGGGTTAAGTCCCGCAACGAGCGCAACCCTTGTTCTCTGTTGCCATCAGGTCAAGCTGGGCACTCTGAGGAGACTGCCGGTGACAAACCGGAGGAAGGTGGGGATGACGTCAAGTCAGCATGGCCTTTATGTCCAGGGCTACACACGTGCTAAGATGGCCGGTACAAACCGTCGCGATCCCGCGAGGGGGAGCTAATCGGAGAAAGCCGGTCTCAGTTCGGATTGTAGGCTGCAACTCGCCTGCATGAAGTTGGAATCGCTAGTAATCGCGGATCAGCATGCCGCGGTGAATACGTTCCCGGGCCTTGCACACACCGCCCGT
5796	Otu05796	0	0	0	0	0	0	Bacteria	Saccharibacteria	Saccharibacteria_cl	Saccharibacteria_or	Saccharibacteria_fa	Saccharibacteria_ge	Bacteria(100);Saccharibacteria(100);Saccharibacteria_cl(100);Saccharibacteria_or(100);Saccharibacteria_fa(100);Saccharibacteria_ge(100);	AACTTAAAGGAATTGGCGGGGACCCGCACAAGTGGTGGAGCGTGTTCTTTAATTCGACGATAAGCGAAGAACCTTACCAGGGCTTGACATCCTTGGAATTTCTCCGAAAGGAGAGAGTACTTTATTGGACCAAGTGACAGGTGTTGCATGGCCGTCGTCAGCTCGTGTCGTGAGATGTTAGGTTAAGTCCTTCAACGAGCGCAACCCTTATGTTTAGTTGGATTTTTCTAAACAGACTGCCTCGGCAACGGGGAGGAAGGAGGGGATGATGTCAGGTCATTATTACCCTTACGTCCTGGGCTAGAAACGCGCTACAATGGCCGGTACAAAGGGCAGCCAACCCGCGAGGGGGAGCAAATCCCATCAAAACCGGTCCCAGTTCGGATTGCAGGCTGAAACTCGCCTGCATGAAGTCGGAATCACTAGTAATCGTAGGTCAGCACACTACGGTGAATACGTTCCCGGGTCTTGCACTCACCGCCCGT
5797	Otu05797	0	0	0	0	0	0	Bacteria	Planctomycetes	Planctomycetacia	Planctomycetales	Planctomycetaceae	Planctomycetes_Pla4_lineage_ge	Bacteria(100);Planctomycetes(100);Planctomycetacia(100);Planctomycetales(100);Planctomycetaceae(100);uncultured(100);	AACTTAAAGGAATAGGCGGGGGCTCACACAAGCGGTGGAGGATGTGGCTTAATTCGAGGCTACGCGAAGAACCTTATCCTGGACTTGACATGCAGTGTTCAGGCGGTGAAAGCCGCTGGCGTAGCAATACGCGAACTGCACAGGTGCTGCATGGCTGTCGTCAGCTCGTGTCGTGAGATGTCGGGTTAAGTCCCTTACCGAGCGAAACCCTTGTCGCTAGTTGCCAGCGGGTAATGCCGGGGACTCTAGCGAGACTGCCGGTGTTAAACCGGAGGAAGGCGGGGATGACGTCAAGTCCTCATGGCCTTTATGTCCAGGGCCGCACACGTCCTACAATGGCGCGCACAAAGGGAAGCCAACCCGCGAGGGCCAGCAAATCCCAAAAAACGCGCCCCAGTGCGGATTGCAGGCTGCAACTCGCCTGCATGAAGCCGGAATCGCTAGTAATCGCGGGTCAGCATACCGCGGTGAATGGGTTCCTGAGCCTTGTACACACCGCCCGT
5798	Otu05798	0	0	0	0	0	0	Bacteria	Chloroflexi	Dehalococcoidia	Dehalococcoidales	uncultured	Dehalococcoidales_uncultured_ge	Bacteria(100);Chloroflexi(100);Dehalococcoidia(100);Dehalococcoidales(100);uncultured(100);uncultured_ge(100);	AACTTAAAGGAATTGGCGGGGGCCCGCACAAGCAGCGGAGCGTGTGGTTTAATTCGATGCAACACGAAGAACCTTACCAAGGCTTGACATGCTGGAAGTAGCAACCCGAAAGGTAAGCCACCTGTTAAATCAGGAGCCTGCACAGGTGCTGCATGGCTGTCGTCAGCTCGTGCCGTGAGGTGTTGGGTTAACGTCCCCCAACGAGCGTAACCCTTATTGCCAGTTGTCTTCTCTGGCGAGACTGCCTCGCAAAACGGGGAGGAAGGTGGGGGTGACGTCAAGTCAGCACGGCCCTTATGCCTTGGGCTACACACACGCAACAATGGACGGTACAAGGGGTAGCAAGTGAGCGATCAGGAGCTAATCCTAAAAACCGTTCTAAGTTCGGATTGCAGGCTGAAACCCGCCTGCATGAAGTCGGAGTGGCTAGTAAACGCGAGTCAGCAAATTGCGTTGAATACGTTCTCGGGCCTTGTACTCACCGCCCGT
5799	Otu05799	0	0	0	0	0.00533291	0	Bacteria	Chloroflexi	Anaerolineae	Anaerolineales	Anaerolineaceae	Anaerolineaceae_unclassified	Bacteria(100);Chloroflexi(100);Anaerolineae(100);Anaerolineales(100);Anaerolineaceae(100);Anaerolineaceae_unclassified(100);	AACTTAAATGAATTGACGGGGGCCCGCACAAGCAGCGGAGCGTGTGGTTTAATTCGATGCTACACGAAAAACCTTACCAGGGTTTGACATACTGGTGGTAGGGAATCGAAAGAGGACCGACCCCTCGGGGAGCCAGTACAGGTGCTGCATGGCTGTCGTCAGCTCGTGTCGTGAGATGTTCGGTTAAGTCCGCTAACGAGCGCAACCCTCGCCGTGTGTTATACGTGTCACGCGGGACCGCCGGTATCAAGCCGGAGGAAGGTGAGGATGACGTCAAGTCAGCATGGCCTTTATATCCTGGGCTACACACACGCTACAATGGCCGGTACAATGGGTCGCGAAACCGCGAGGTGGAGCCAATCCTAAAAAGCCGGTCTCAGTTCAGATTGTAGGCTGCAACTCGCCTGCATGAAGACGGAGTTGCTAGTAACCGCAGGTCAGCTATACTGCGGTGAATACGTTCCCGGGCCTTGCACTCACCGCCCGT
5800	Otu05800	0.00701607	0	0	0	0	0	Bacteria	Proteobacteria	Deltaproteobacteria	Desulfuromonadales	Desulfuromonadales_unclassified	Desulfuromonadales_unclassified	Bacteria(100);Proteobacteria(100);Deltaproteobacteria(100);Desulfuromonadales(100);Desulfuromonadales_unclassified(100);Desulfuromonadales_unclassified(100);	AACTCAAAGGCATTGACGGGGGCCCGCACAAGCGGTGGAGCATGTGGTTTAATTCGACGCAACGCGCAGAACCTTACCTGGGCTTGACATCCACGGAACCTCTATGAAAGTAGGGGGTGCCCTTCGGGGAGCCGTGAGACAGGTGCTGCATGGCTGTCGTCAGCTCGTGTCGTGAGATGTTGGGTTAAGTCCCGCAACGAGCGCAACCCCTATCCTCAGTTGCCATCATTAAGTTGGGCACTCTGTGGAGACTGCCGGTGTCAAACCGGAGGAAGGTGGGGATGACGTCAAGTCCTCATGGCCCTTATGTCCAGGGCTACAAACGGGCTACAAGGGCCGGTACAAAGAGTCGCGAAACCGCGGGGTGGAGCCAATCTCATAAAGCCGGTCTCAGTGCGGATTGGAGTCTGCAACCCGACTCCATGAAGTTGGAATCGCTAGTAATCGCGGATCAGCATGCCGCGGTGAATACGTTCCCGGGCCTAGCACTCACCGCCCGT
5801	Otu05801	0	0	0	0	0.00533291	0	Bacteria	Proteobacteria	Deltaproteobacteria	Desulfuromonadales	Desulfuromonadales_unclassified	Desulfuromonadales_unclassified	Bacteria(100);Proteobacteria(100);Deltaproteobacteria(100);Desulfuromonadales(100);Desulfuromonadales_unclassified(100);Desulfuromonadales_unclassified(100);	AACTCAAAGGAATAGACGGGGGCCCGCACAAGCGGTGGAGCATGTGGTTTAATTCGACGCAACGCGAAGAACCTTACCTGGGCTTGACATCTGCGGAACCTGGTGGAAACACCGGGGTGCCTTCGGGAGCCGCAAGACAGGTGCTGCATGGCTGTCGTCAGCTCGTGTCGTGAGATGTTGGGTTAAGTCCCGCAACGAGCGCAACCCCTATCCTTAGTTGCCATCATTCAGTTGGGCACTCTAAGGAGACTGCCGGTGTCAAACCGGAGGAAGGTGGGGATGACGTCAAGTCCTCATGGCCCTTATGTCCAGGGCTACACACGTGCTACAATGGTCGGTACAAAGGGTTGCAATACCGTGAGGTGGAGCCAATCCCACAAAACCGGTCTCAGTTCGGATTGGAGTCTGCAACTCGACTCCATGAAGTTGGAATCGCTAGTAATGCTACATCAGAACGGTAGCGTGAATACGTTCCCGGGCCTTGTACTCACCGCCCGT
5802	Otu05802	0	0	0	0	0.00533291	0	Archaea	Euryarchaeota	Methanomicrobia	Methanosarcinales	Methanosarcinaceae	Methanosarcina	Archaea(100);Euryarchaeota(100);Methanomicrobia(100);Methanosarcinales(100);Methanosarcinaceae(100);Methanosarcina(100);	AACTTAAAGGAATAGGCGGGGGAGCACAACAACGGGTGGAGCCTGCGGTTTAATTGGACTCAACGCCGGACAACTCACCGGGGACGACAGCAAAATGTAGGTCAGGCTGAAGACCTTACCTGAATCGCTGAGAGGAGGTGCATGGCCGTCGCCAGTTCGTACTGTGAAGCATCCTGTTAAGTCAGGCAACGAGCGAGACCCGTGCCCACTGTTACCAGCATATCCTCCGGGATGATGGGTACTCTGTGGGGACCGCCGGTGTCAAATCGGAGGAAGGTGCGGGCCACGGTAGGTCAGTATGCCCCGAATTTCCCGGGCTACACGCGGGCTACAATGGGTGGGACAATGGGTATCGACACCGAAAGGTGAAGGCAATCTCCTAAACCCATCCTTAGTTCGGATCGAGGGCTGTAACTCGCCCTCGTGAAGCTGGAATCCGTAGTAATCGCGTTTCAATATAGCGCGGTGAATACGTCCCTGCTCCTTGCACACACCGCCCGT
5803	Otu05803	0	0	0	0	0.00533291	0	Bacteria	Proteobacteria	Deltaproteobacteria	Desulfuromonadales	Desulfuromonadales_unclassified	Desulfuromonadales_unclassified	Bacteria(100);Proteobacteria(100);Deltaproteobacteria(100);Desulfuromonadales(100);Desulfuromonadales_unclassified(100);Desulfuromonadales_unclassified(100);	AACTCAAAGGAATAGGCGGGGACCCGCACAAGCAGCGGAGCGTGTGGTTTAATTCGATGCTACACGAAGAACCTTACCTGGGCTTGACATCTGCGGAACCTGGTGGAAACACCGGGGTGCCTTCGGGAGCCGCAAGACAGGTGCTGCATGGCTGTCGTCAGCTCGTGTCGTGAGATGTTGGGTTAAGTCCCGCAACGAGCGCAACCCCTATCCTTAGTTGCCATCATTCAGTTGGGCCCTCTAAGGAGACTGCCGGTGTCAAACCGGAGGAAGGTGGGGATGACGTCAAGTCCTCATGGCCCTTATGTCCAGGGCTACACACGTGCTACAATGGCCGGTACAAAGAGTTGCGATGCCGCGAGGTGGAGCTAATCTCATAAAGCCGGTCTCAGTTCGGATTGGAGTCTGCAACTCGACTCCATGAAGTTGGAATCGCTAGTAATCGCGGATCAGCATGCCGCGGTGAATACGTTCCCGGGCCTTGCACACACCGCCCGT
5804	Otu05804	0	0.00386825	0	0	0	0	Bacteria	Chloroflexi	Dehalococcoidia	Dehalococcoidales	uncultured	Dehalococcoidales_uncultured_ge	Bacteria(100);Chloroflexi(100);Dehalococcoidia(100);Dehalococcoidales(100);uncultured(100);uncultured_ge(100);	AACTCAAATGAATTGGCGGGGCCCCGCACAAGCAGCGGAGCGTGTGGTTTAATTCGATGCAACACGAAGAACCTCACCAAGGCTTGACATGACGGAAGTAGGAACCCGAAAGGGAGACAACCTGTTGAGTCAGGAGCCGCCACAGGTGCTGCATGGCTGTCGTCAGCTCGTGCCGTGAGGTGTTGGGTTAAGTCCCCCAACGAGCGTAACCCCTGTTGCTAGTTATTTTCTCTAGCGAGACTGCCCCGCAAAACGGGGAGGAAGGTGGGGATGACGTCAAGTCAGCACGGCCTTTATGCCTTGGGCTACACACACGCTACAATGGGCGGTACAATAGGTTGCAAGGGAGCGATCCGGAGCAAATCCTAAAAGCCGTCCTCAGTCCAGATTGCAGGCTGAAACCCGCCTGCATGAAGTCGGAGTTGCTAGTAACCGCAGGTCAGCATACTGCGGTGAATACGTTCTCGGGCCTTGCACTCACCGCCCGT
5805	Otu05805	0	0	0	0	0	0	Bacteria	Proteobacteria	Deltaproteobacteria	Desulfuromonadales	Desulfuromonadales_unclassified	Desulfuromonadales_unclassified	Bacteria(100);Proteobacteria(100);Deltaproteobacteria(100);Desulfuromonadales(100);Desulfuromonadales_unclassified(100);Desulfuromonadales_unclassified(100);	AACTTAAATGAATAGGCGGGGGCCCGCACAAGCGGTGGAGCATGTGGTTTAATTCGACGCAACGCGAAGAACCTTACCTGGGCTTGACATCCGCGGAACCTGGTGGAAACACCGGGGTGCCTTCGGGAGCCGCGAGACAGGTGCTGCATGGCTGTCGTCAGCTCGTGTCGTGAGATGTTGGGTTAAGTCCCGCAACGAGCGCAACCCCTATCCTTAGTTGCCATCATTCAGTTGGGCACTCTAAGGAGACTGCCGGTGTCAAACCGGAGGAGGGTGGGGATGACGTCAAGTCCTCATGGCCCTTATGTCCAGGGCTACCCACGGGCTACAATGGGCGGTAAAAAGGGTGGCGATACCGTGAGGTGGAGCGAATCCCACAAAGCCGGTCTCAGTTCGGATTGGAGTCTGCAACTCGACTCCATGAAGTTGGAATCGCTAGTAATCGCGGATCAGCATGCCGCGGTGAATACGTTCCCGGGCCTTGCACACACCGCCCGT
5806	Otu05806	0	0	0	0	0	0	Bacteria	Proteobacteria	Deltaproteobacteria	Desulfuromonadales	Desulfuromonadales_unclassified	Desulfuromonadales_unclassified	Bacteria(100);Proteobacteria(100);Deltaproteobacteria(100);Desulfuromonadales(100);Desulfuromonadales_unclassified(100);Desulfuromonadales_unclassified(100);	AACTCAAAGGAATTGGCGGGGGCCCGCACAAGCGGTGGAGCATGTGGTTTAATTCGACGCAACGCGAAGAACCTTACCTGGGCTTGACATCTGCGGAACCTGGTGGAAACACCGGGGTGCCTTCGGGAGCCGCAAGACAGGTGCTGCATGGCTGTCGTCAGCTCGTGTCGTGAGATGTTGGGTTAAGTCCCGCAACGAGCGCAACCCCTATCCTTAGTTGCCATCATTCAGTTGGGCACTCTAAGGAGACTGCCGGTGTCAAACCGGAGGAAGGTGGGGATGACGTCAAGTCCTCATGGCCCTTATGGCCAGGGCTACACACGTGCTACAATGGTCGGTACAAAGGGTTGCGATACCGTGAGGTGGAGCGAATCCCACAAAGCCGGTCTCAGTTCGGATTGGAGTCTGCAACTCGCCTTCGTGAAGTCGGAGTTGCTAGTAATCGCGGATCAGCATGCCGCGGTGAATACGTTCCCGGGCCTTGCACTCACCGCCCGT
5807	Otu05807	0	0	0	0	0.00266645	0	Bacteria	Proteobacteria	Deltaproteobacteria	Desulfuromonadales	Desulfuromonadales_unclassified	Desulfuromonadales_unclassified	Bacteria(100);Proteobacteria(100);Deltaproteobacteria(100);Desulfuromonadales(100);Desulfuromonadales_unclassified(100);Desulfuromonadales_unclassified(100);	AACTCAAAGGAATTGACGGGGGCCCGCACAAGCAGCGGAGCGTGTGGTTTAATTCGACGCAACGCGAAGAACCTTACCTGGGCTTGACATCTGCGGAACCTGGTGGAAACACCGGGGTGCCTTCGGGAGCCGCAAGACAGGTGCTGCATGGCTGTCGTCAGCTCGTGTCGTGAGATGTTGGGTTAAGTCCCGCAACGAGCGCAACCCCTATCCTTAGTTGCCATCATTCAGTTGGGCACTCTAAGGAGACTGCCGGTGTCAAACCGGAGGAAGGTGGGGATGACGTCAAGTCCTCATGGCCTATATTCACAGGGCTACACACGGGCTACAATGGTCGGTACAAAGGGTTGCAATACCGTGAGGTGGAGCCAATCCCACAAAACCGGTCTCAGTTCGGATTGGAGTCTGCAACTCGACTCCATGAAGTTGGAATCGCTAGTAATCGCGGATCAGCATGCCGCGGTGAATACGTGCCCGGGCCTTGCACACACCGCCCGT
5808	Otu05808	0	0	0	0	0	0	Bacteria	Proteobacteria	Deltaproteobacteria	Desulfuromonadales	Desulfuromonadales_unclassified	Desulfuromonadales_unclassified	Bacteria(100);Proteobacteria(100);Deltaproteobacteria(100);Desulfuromonadales(100);Desulfuromonadales_unclassified(100);Desulfuromonadales_unclassified(100);	AACTCAAAGGAATAGACGGGGGCCCGCACAAGCGGTGGAGCATGTGGCTTAATTCGACGCAACGCGGAGAACCTTAACTGGGCTTGACATCTGCGGAACCTGGTGGAAACACCGGGGTGCCTTCGGGAGCCGCAAGACAGGTGCTGCATGGCTGTCGTCAGCTCGTGTCGTGAGATGTTGGGTTAAGTCCCGCAACGAGCGCAACCCCTATCCTTAGTTGCCATCATTCAGTTGGGCACTCTAAGGAGACTGCCGGTGTCAAACCGGAGGAAGGTGGGGATGACGTCAAGTCCTCATGGCCCTTATGTCCAGGGCTACACACGGGCTACAATGGTCGGTACAAAGGGTTCCGATACCGTGAGGTGGAGCCAATCCCACAAAACCGGTCTCATTTCGGATTGGAGTCTGCAACTCGACTCCATGAAGTTGGAATCGCTAGTAATCGCGGATCAGCATGCCGCGGTGAATACGTTCCCGGGCCTTGCACACACCGCCCGT
5809	Otu05809	0	0	0	0	0	0.00491183	Bacteria	Chloroflexi	Dehalococcoidia	Dehalococcoidales	uncultured	Dehalococcoidales_uncultured_ge	Bacteria(100);Chloroflexi(100);Dehalococcoidia(100);Dehalococcoidales(100);uncultured(100);uncultured_ge(100);	AACTCAAAGGAATAGGCGGGGGCCCGCACAAGCAGCGGAGCGTGTGGTTTAATTCGCTGCAACACGAAGAACCTTACCAAGGCTTGACATGCTGGAAGTAGCGAACCGAAAGGGGAGCCAACTGTTAAGTCAGTAGCCTCCACAGGTGCTGCATGGCTGTCGTCAGCTCGTGCCGTGAGGTGTTGGGTTAAGTCCCCCAACGAGCGTAACCCTTATTGCCAGTTATTTTCTCTGGCGAGACTGCCCCGCAAAACGGGGAGGAAGGTGGGGATGACGTCAAGTCAGCACGGCCCTTATGCCTTGGGCTACACACACGCTACAATGGACGGTACAATAGGTTGCAATGGAGCGATTCGGAGCTAATCCAAAAAGCCGTTCTCAGTTCGGATTGCAGGCTGAAACCCGCCTGCATGAAGTCGGAGTTGCTAGTAACCGCAAGTCAGCAAATTGCGGTGAATACGTTCTCGGGCCTTGTACTCACCGCCCGT
5810	Otu05810	0.00701607	0	0	0	0	0	Bacteria	Proteobacteria	Deltaproteobacteria	Desulfuromonadales	Desulfuromonadales_unclassified	Desulfuromonadales_unclassified	Bacteria(100);Proteobacteria(100);Deltaproteobacteria(100);Desulfuromonadales(100);Desulfuromonadales_unclassified(100);Desulfuromonadales_unclassified(100);	AACTTAAAGAATTGACGGGGGCCCGCACAAGCGGTGGAGCATGTGGTTTAATTCGACGCAACGCGCAGAACCTTACCTGGGCTTGACATCCACGGAACCCTCCCGAAACGGAGGGGTGCCCTTCGGGGAGCCGTGAGACAGGTGCTGCATGGCTGTCGTCAGCTCGTGTCGTGAGATGTTGGGTTAAGTCCCGCAACGAGCGCAACCCCTATCCTCAGTTACCATCATTAAGTTGGGCACTCTGTGGAGACTGCCGGTGTCAAACCGGAGGAAGGTGGGGATGACGTCAAGTCCTCATGGCCCTTAGGGCCAGGGGTACACACGTGCTACAATGGCCGGTACAAAGGGGAGCGAATCCGCGAGGTGGAGCCAATCTCATAAAGCCGGTCTCAGTTCGGATTGGAGTCTGCAACTCGACTCCATGAAGTTGGAATCGCTAGTAATCGCAGATCAGCATGCTGCGGTGAATACGTTCCCGGGCCTTGCACACACCGCCCGT
5811	Otu05811	0	0	0	0	0.00266645	0	Bacteria	Proteobacteria	Deltaproteobacteria	Desulfuromonadales	Desulfuromonadales_unclassified	Desulfuromonadales_unclassified	Bacteria(100);Proteobacteria(100);Deltaproteobacteria(100);Desulfuromonadales(100);Desulfuromonadales_unclassified(100);Desulfuromonadales_unclassified(100);	AACTCAAAGGAATAGGCGGGGGCTCACACAAGCGGTGGAGCATGTGGATTAATTCGACGCAACGCGAAGAACCTTACCTGGGCTTGACATCTGCGGAACCTGGTGGAAACACCGGGGTGCCTTCGGGAGCCGCAAGACAGGTGCTGCATGGCTGTCGTCAGCTCGTGTCGTGAGATGTTGGGTTAAGTCCCGCAACGAGCGCAACCCCTATCCTTAGTTGCCATCATTCAGTTGGGCCCTCTAAGGAGACTGCCGGTGTCAAACCGGAGGAAGGTGGGGATGACGTCAAGTCCTCATGGCCCTTATTGCCAGGGCTACCAACGTGCTACAATGGTCGGTAAAAAGGGTTGCAATACCGTGAGGTGGAGCCAATCCCACAAAACCGGTCTCAGTTCGGATTGGAGTCTGCGACTCGACTCCATGAAGTTGGAATCGCTAGTAATCGCGGATCAGCATGCCGCGGTGAATACGTTCCCGGGCCTTGCACTCACCGCCCGT
5812	Otu05812	0	0	0	0	0	0.00982367	Bacteria	Proteobacteria	Deltaproteobacteria	Desulfuromonadales	Geobacteraceae	Geobacter	Bacteria(100);Proteobacteria(100);Deltaproteobacteria(100);Desulfuromonadales(100);Geobacteraceae(100);Geobacter(100);	AACTTAAATGAATAGACGGGGGCCCGCACAAGCGGTGGAGCATGTGGTTTAATTCGATGCAACGCGCAGAACCTTACCTGGGCTTGACATCCACGGAACCCTCCCGAAACGGAGGGGTGCCCTTCGGGGAGCCGTGAGACAGGTGCTGCATGGCTGTCGTCAGCTCGTGTCGTGAGATGTTGGGTTAAGTCCCGCAACGAGCGCAACCCCTATCCTCAGTTGCCATCATTAAGTTGGGCACTCTGTGGAGACTGCCGGTGTCAAACCGGAGGAAGGTGGGGATGACGTCAAGTCCTCATGGCCCTGATGTCCAGGGCGACACACGTGCTAAAATGGCCGGGACAAAGAGTGGCGAAGCCGCGAGGTGGAGCCAATCTCATAAAGCCGGTCTCAGTTCGGATTGGAGTCTGCAACTCGACTCCAGGAAGTGGGAATCGCTAGTAATCGCGGATCAGCATGCCGCGGTGAATACGTTCCCGGGCCTTGTACACACCGCCCGT
5813	Otu05813	0	0.00193412	0	0	0.00266645	0	Bacteria	Chloroflexi	Dehalococcoidia	Dehalococcoidales	uncultured	Dehalococcoidales_uncultured_ge	Bacteria(100);Chloroflexi(100);Dehalococcoidia(100);Dehalococcoidales(100);uncultured(100);uncultured_ge(100);	AACTTAAAGGAATAGACGGGGGCCCGCACAAGCAGCGGAGCGTGTGGTTTAATTCGATGCAACACGAAGAACCTTACCAAGGCTTGACATGTTGGAAGTAGCGAACCGAAAGGGGAGCCACCTGTTAAGTCAGGAGCCTTCACAGGTGCTGCATGGCTGTCGTCAGCTCGTGCCGTGAGGTGTTGGGTTAAGTCCCCCAACGAGCGTAACCCTTATTGCCAGTTATCTTCTCTGGCGAGACTGCCCCGCAAAACGGGGAGGAAGGTGGGGATGACGTCAAGTCAGCACGGCCCTTATGCCGTGGGCTACACACACGCTACAATGGACGATACAAAGGGAAGCAAGGGAGTGATTCGGAGCTAATCCCCAAAGTCGTGCTCAGTTCGGATTGCAGGCTGAAACCCGCCTGCACGAAGTCGGAGTTGCTAGTAACCGCAGGTCAGCATACTGCGGTGAATACGTTCTCGGGCCTTGCACTCACCGCCCGT
5814	Otu05814	0	0	0	0	0	0	Bacteria	Chloroflexi	Dehalococcoidia	Dehalococcoidales	Dehalococcoidales_unclassified	Dehalococcoidales_unclassified	Bacteria(100);Chloroflexi(100);Dehalococcoidia(100);Dehalococcoidales(100);Dehalococcoidales_unclassified(100);Dehalococcoidales_unclassified(100);	AACTCAAAGGAATAGGCGGGGGCCCGCACAAGCAGCGGAGCGTGTGGTTTAATTCGATGCAACACGAAGAACCTTACCAGGGCTTGACATGCTGGAAGTAGGAACCCGAAAGGGGAACGCCCTGTTAAGTCAGGAGCCTGCACAGGTGCTGCATGGCTGTCGTCAGCTCGTGCCGTGAGGTGTTCGGTTAAGTCCTGCAACGAGCGCAACCCTTATTGCTAGTTATTTTCTCTAGCGAGACTGCCCCGCAAAACGGGGAGGAAGGTGGGGATGACGTCAAGTCAGCATGGCCCTTATGCCCTGGGCTACACACACGCTACAAGGGGTGGTAAAAGAGGTTGCAACAGAGCAATCTGTAGCAAATCCGAAAAGCCATCCTCAGTTCGGATTGCAGGCTGAAACCCGCCTGCATGAAGTCGGAGTTGCTAGTAAACGCGTATCAGCATGGCGCGTTGAATACGTTCTCGGGCCTTGCACACACCGCCCGT
5815	Otu05815	0	0	0	0.00647815	0	0	Bacteria	GAL15	GAL15_cl	GAL15_or	GAL15_fa	GAL15_ge	Bacteria(100);GAL15(100);GAL15_cl(100);GAL15_or(100);GAL15_fa(100);GAL15_ge(100);	AACTCAAAGGAATTGACGGGGGCCCGCACAAGCGGTGGAGCATGTGGTTTAATTCGATGCAAAGCGAAGAACCTTACCAGGGTTTGACATGCAGGTAGGAGGAACCTGAAAGGGTGACCGCTCGTAAAGTCGAGTGCCTGCACAGGTGGTGCATGGCTGTCGTCAGCTCGTGCCGTGAGGTGTTGGGTTAAGTCCCGCAACGAGCGCAACCCCTGTTCCTAGTTGCCAGCGGGTAAAGCCGGGCACTCTAGGGAGACTGCCGGCGACGAGCCGGAGGAAGGTGGGGACGACGTCAAGTCATCATGCCCCTTAGGCCCTGAGCCACACACATGCTACAAGGGCCGGCACAGTAGGCAGCGACTCCGCGAGGGGGAGCGAATCCCTAAAGCCGGTCCCAGTTCGGATCGCAGGCTGCAACTCGCCTGCGTGAAGCCGGAATCGCTAGTAATGGCAGATCAGCACGCTGCCGTGAATACGTTCCCGGGCCTTGCACTCACCGCCCGT
5816	Otu05816	0	0	0	0	0	0	Bacteria	Proteobacteria	Deltaproteobacteria	Desulfuromonadales	Desulfuromonadales_unclassified	Desulfuromonadales_unclassified	Bacteria(100);Proteobacteria(100);Deltaproteobacteria(100);Desulfuromonadales(100);Desulfuromonadales_unclassified(100);Desulfuromonadales_unclassified(100);	AACTCAAATGAATAGACGGGGGCCCGCACAAGCGGTGGAGCATGTGGTTTAATTCGACGCAACGCGAAGAACCTTACCTGGGCTTGACATCTGCGGAACCTGGTGGAAACACCGGGGTGCCTTCGGGAGCCGCAAGACAGGTGCTGCATGGCTGTCGTCAGCTCGTGTCGTGAGATGTTGGGTTAAGTCCCGCAACGAGCGCAACCCCTATCCTTAGTTGCCATCATTCAGTTGGGCCCTCTAAGGAGACTGCCGGGGTCAAACCGGAGGAAGGTGGGGATGACGTCAAGTCCTCATGGCCCTTATGTCCAGGCCTAAACACGGGCTACAATGGTCGGTAAAAAGGGTTGCGATACGGTGAGGTGGAGCGAATCCCACAAAGCCGGTCTCAGTTCGGATTGGAGTCTGCAACTCGACTCCATGAAGTTGGAATCGCTAGTAATCGCGGATCAGCATGCCGCGGTGAATACGTTCCCGGGCCTTGCACTCACCGCCCGT
5817	Otu05817	0	0.00386825	0	0	0	0	Bacteria	Chloroflexi	Anaerolineae	Anaerolineales	Anaerolineaceae	Anaerolineaceae_unclassified	Bacteria(100);Chloroflexi(100);Anaerolineae(100);Anaerolineales(100);Anaerolineaceae(100);Anaerolineaceae_unclassified(100);	AACTTAAAGGAATTGGCGGGGACCCGCACAAGCAGCGGAGCGTGTGGTTTAATTCGATGCTACACGAAGAACCTTACCAGGGTTTGACATGCAAGTGGTAGGAAACTGAAAGGGGACCGACCCTTCGGGGAGCTTGCACAGGTGCTGCCTGGCTGTCGTCAGCTCGTGTCGTGAGATGTTCGGTTAAGTCCGCTAACGAGCGCAACCCTCACTGTGTGTTATACGTGTCACACGGGACTGCCGGTTTTAAGCCGGAGGAAGGTGGGGATGACGTCAAGTCAGCATGGCCTTTATGTCCAGGGCTGCAAACACGCTACAATGGCCGGTACAAAGGGCTGCGAACTCGCGAGGGTGAGCGAATCCCATAAAGCCGGTCTCAGTTCGGATTGTAGGCTGCAACTCGCCTGCATGAAGCTGGAGTTGCTAGTAATCCCGGATCAGCACGCCGGGGTGAATACGTTCCCGGGCCTTGCACACACCGCCCGT
5818	Otu05818	0	0	0	0	0	0	Archaea	Euryarchaeota	Methanomicrobia	Methanosarcinales	Methanosarcinaceae	Methanosarcina	Archaea(100);Euryarchaeota(100);Methanomicrobia(100);Methanosarcinales(100);Methanosarcinaceae(100);Methanosarcina(100);	AACTTAAAGGAATAGGCGGGGGAGCACAACAACGGGTGGAGCCTGCGGTTTAATTGGACTCAACGCCGGACAACTCACCGGGGACGACAGCAATATGTAGGCCAGGCTGAAGACCTTGCCTGAATCGCTGAGAGGAGGTGCATGGCCGTCGCCAGTTCGTACTGTGAAGCACCCTGTTAAGTCAGGCAACGAGCGAGACCCGTGCCCACTGTTACCAGCATATCCTCCGGGATGATGAGTACTCTGTGGGGACCGCCGGTGTTAAATCGGAGGAAGGTGCGGGCCACGGTAGGTCAGTATGCCCCGAATTGCCCAGGCGACACGCGGGCTAAAATGAATGGGACAATGGGTCCCTCCCCTGAAAAGGGCTGGTAATCTCACAAACCCATCCTTAGTTCGGTTCGAGGGCTGTAACTCGCCCTCGTGAAGCTGGAAGCCGTAGTAATCGCGTGTCAATATAGCGCGGTGAATACGTCCCTGCTCCTTGCACTCACCGCCCGT
5819	Otu05819	0	0	0.00807689	0	0	0	Archaea	Euryarchaeota	Methanomicrobia	Methanomicrobia_unclassified	Methanomicrobia_unclassified	Methanomicrobia_unclassified	Archaea(100);Euryarchaeota(100);Methanomicrobia(100);Methanomicrobia_unclassified(100);Methanomicrobia_unclassified(100);Methanomicrobia_unclassified(100);	AACTTAAAGGAATTGACGGGGGAGCACCACAACAGGTGGAGCCTGCGGTTTAATCGGACTCAACGCCGGGAAACTCACCAGTTAAGACAGCTGAATGATTGTCGGGCTGAAGACTCTACATGACTAGCTGAGAGGAGGTGCATGGCCGTCGTCAGTTCGTACTGTGAAGCATCCTGTTAAGTCAGGCAACGAGCGAGGCCCACGACCCACAGTTGCCAGCGTACTCTCTGGGGTGACGGGTACACTGTGGGGACCGCCGCTGCTAAAGCGGAGGAAGGAATGGGCAACGGTAGGTCAGTATGCCCCGAATATCCCGGGCTACACGCGAGCTACAATGGTTGGTACAATGGGTATCTACCCCGAAAGGGGATGGAAATCTCCTAAAGCCAATCTTAGTTCGGATTGAGGGCTGCAACTCGCCCTCATGAAGCTGGAATCTGTAGTAATCGTGTCTCAAAATGGCACGGTGAATATGTCCCTGCTCCTTGTACTCACCGCCCGT
5820	Otu05820	0	0	0	0	0.00533291	0	Archaea	Euryarchaeota	Methanomicrobia	Methanosarcinales	Methanosarcinaceae	Methanosarcina	Archaea(100);Euryarchaeota(100);Methanomicrobia(100);Methanosarcinales(100);Methanosarcinaceae(100);Methanosarcina(100);	AACTTAAAGGAATTGGCGGGGGAGCACAACAACGGGTGGAGCCTGCGGTTTAATCGGACTCAACGCCGGACAACTCACCGGGGACGACAGCAAAATGTAGGTCAGGCTGAAGACCTTACCTGAATCGCTGAGAGGAGGTGCATGGCCGTCGCCAGTTCGTACTGTGAAGCATCCTGTTAAGTCAGGCAACGAGCGAGACACGTGCCCACTGTTACCAGCATATCCTCCGGGATGATGGGTACTCTGTGGGGACCGCCGGTGTCAAATCGGAGGACGGTGCGGGCCCCGGTAGGTCAGTATGCCCCGAATTTCCCGGGCTTCACGCGGGCTAAAATGAATGGGAAAATGGGTCCCTCCCCTGAAAAGGGCTGGTAATCTCACAAACCCAGCCTTAGTTCGGATCGAGGGCTGTAACTCGCCCTCGTGAAGCTGGAATCCGTAGTAATCGCGTTTCAATATAGCGCGGTGAATACGTCCCTGCTCCTTGTACACACCGCCCGT
5821	Otu05821	0	0	0	0	0	0	Bacteria	Chloroflexi	Dehalococcoidia	Dehalococcoidales	uncultured	Dehalococcoidales_uncultured_ge	Bacteria(100);Chloroflexi(100);Dehalococcoidia(100);Dehalococcoidales(100);uncultured(100);uncultured_ge(100);	AACTTAAAGGAATTGGCGGGGGCCCGCACAAGCAGCGGAGCGTGTGGTTTAATTCGATGCAACACGAAGAACCTTACCAAGGCTTGACATGCTGGAAGTAACAAACCGAAAGGGGAGTCACCTGTTAAGTCAGGAGCCTGCACAGGTGCTGCATGGCTGTCGTCAGCTCGTGCCGTGAGGTGTTGGGTTAAGTCCCCCAACGAGCGTAACCCTTGTTGCCAGTTGTTTTCTCTGGCGAGACTGCCCCGCAAAACGGGGAGGAAGGTGGGGATGACGTCAAGTCAGCACGGCCTTTATGCCTGGGGCTACACACACGCTACAATGGACGGTACAATGGGTTGCAAGGGAGTGATTCGGAGCTAATCCTGAAAGCCGTTCTCAGTTCGGATCGCAGGCTGAAACCCGCCTGCGTGAAGTCGGAGTTGCTAGTAACCGCGAGTCAGCAAATTGCGGTGAATACGTTCTCGGGCCTTGCACACACCGCCCGT
5822	Otu05822	0	0.00193412	0	0	0	0	Archaea	Euryarchaeota	Methanomicrobia	Methanosarcinales	GOM_Arc_I	Candidatus_Methanoperedens	Archaea(100);Euryarchaeota(100);Methanomicrobia(100);Methanosarcinales(100);GOM_Arc_I(100);Candidatus_Methanoperedens(100);	AACTTAAAGGAATAGGCGGGGGAGCACTACAACGGGTGGAGCCTGCGGTTCAATTGGATTCAACGCCGGAAAGCTTACCGGACTCGACAGCACTATGAAGGTCAGGCTAAAGACCTTACCGAATTCGCTGAGAGGAGGTGCATGGCCGTCGTCAGTTCGTATCGTGAGACATCCTGTTAAGTCAGGCAACGAGCAAGACCCGTGCCCACAGTTGCCAGCATTCTCGCAAGAGAGATGGGCACACTGTGGGGACCGCCGCTGCTAAAGCGGAGGAAGGAGCGGGCTACGGTAGGTCAGTATGCCCCGAATGGTCCGGGCTACACGCGGGCTACAATGGTTGGGAAAATGGGCACCTACACCGAGAGGTGATGGTAATCTCCTAAAGCCAATCGTAGTTCGGATTGAGGGCTGCAACTCGCCCTCATGAAGCTGGAATCCGTAGTAATCGCGTCTCAAAATGGCGCGGTGAATATGTCCCTGCTCCTTGCACTCACCGCCCGT
5823	Otu05823	0	0	0	0	0.00266645	0	Bacteria	Proteobacteria	Deltaproteobacteria	Syntrophobacterales	Syntrophobacteraceae	Syntrophobacteraceae_uncultured	Bacteria(100);Proteobacteria(100);Deltaproteobacteria(100);Syntrophobacterales(100);Syntrophobacteraceae(100);uncultured(100);	AACTTAAATGAATTGGCGGGGGCCCGCACAAGCGGTGGAGCATGTGGTTTAATTCGACGCAACGCGAAGAACCTTACCTGGGCTTGACATCCCTTGACAGTCTATGAAAGTAGATCTTTTCTTCGGAAACAAGGAGACAGGTGCTGCATGGCTGTCGTCAGCTCGTGTCGTGAGATGTTGGGTTAAGTCCCGCAACGAGCGCAACCCTCATCTTTAGTTGCCAGCATTCAGTTAGGCACTCTAAAGATACTGCCTCGGTTAACGGGGAGGAAGGTGGGGATGACGTCAAGTCCTCATGGCCTTTATGCCCAGGGCTACACACGTGCTACAATGGGCGGTACAAACGGTTGCAATCCTGTGAAGGGGAGCCAATCTGAAAAAGCCGCTCTCAGTTCGGATCGGAGTCTGCAACTCGACTCCGTGAAGTTGGAATCGCTAGTAATCGTGGATCAGCATGCCACGGTGAATACGTTCCCGGGCCTTGCACACACCGCCCGT
5824	Otu05824	0	0	0	0	0	0	Bacteria	Chloroflexi	Dehalococcoidia	Dehalococcoidales	uncultured	Dehalococcoidales_uncultured_ge	Bacteria(100);Chloroflexi(100);Dehalococcoidia(100);Dehalococcoidales(100);uncultured(100);uncultured_ge(100);	AACTTAAATGAATAGACGGGGACCCGCACAAGCAGCGGAGCGTGTGGTTTAATTCGATGCAACACGAAGAACCTTACCAGGGCTTGACATGCTTGAAGTAGAAACCGGAAACGGCAACGAACTGTTAAGTCAGTAGCTTGCACAGGTGCTGCATGGCTGTCGTCAGCTCGTGCCGTGAGGTGTTGGGTTAAGTCCCGCAACGAGCGCAACCCTCGTTGCCAGTTGATTTTTCTGGCGAGACTGCCCCGCAAAACGGGGAGGAAGGTGGGGATGACGTCAAGTCAGCATGGCCTTTATGCCCTGGGCTACACACACGCTACAATGGGCGGTACAGAGGGCAGCTAAAGAGTGATCTGGAGCTAATCCCGCTAAAACCGTCCTCAGTACGGATTGCAGGCTGAAACCCGCCTGCATGAAGCTGGAGTTGCTAGTAAACGCGTATCAGCATGGCGCGTTGAATACGTTCTCGGGCCTTGTACACACCGCCCGT
5825	Otu05825	0	0	0	0	0.00533291	0	Bacteria	Chloroflexi	Anaerolineae	Anaerolineales	Anaerolineaceae	Anaerolineaceae_unclassified	Bacteria(100);Chloroflexi(100);Anaerolineae(100);Anaerolineales(100);Anaerolineaceae(100);Anaerolineaceae_unclassified(100);	AACTCAAAGGAATTGGCGGGGAGGCGCACAAGCAGTGGAGCGTGTGGTTTAATTCGATTCCAAGCGAAAAACCTCACCAGGATTTGACATGTATCTGCAAGCGCACGGAAACGTGTGACCTTCGAGGGTGATACACAGGTGCTGCATGGCTGTCGTCAGCTCGTGTCGTGAGATGTTCGGTTAAGTCCGCTAACGAGCGCAACCCTCGCTGTGTGTTATACGTGTCACACGGGACTGCCGGTATTAAGCCGGAGGAAGGTGAGGATGACGTCAAGTCAGCATGGCCTTTATATCCTGGGCTACACACACGCTACAATGGCCGGTACAATGGGTCGCGAAACCGCGAGGTGGAGCCAATCCTAAAAAGCCGGTCTCAGTTCAGATTGTAGGCTGCAACTCGCCTGCATGAAGACGGAGTGGCTAGTAACCGCAGATCAGCTATACTGCGGTGAATACGTTCCCGGGCCTTGCACACACCGCCCGT
5826	Otu05826	0	0	0	0	0.00533291	0	Bacteria	Chloroflexi	Dehalococcoidia	Dehalococcoidales	Dehalococcoidaceae	Dehalogenimonas	Bacteria(100);Chloroflexi(100);Dehalococcoidia(100);Dehalococcoidales(100);Dehalococcoidaceae(100);Dehalogenimonas(100);	AACTTAAAGGAATAGACGGGGACCCGCACAAGCAGCGGAGCGTGTGGTTTAATTCGATGCTACACGAAGAACCTCACCAAGGCTTGACATGTTAGAAGTAGTGAACCGAAAGGGGATCGACCTGTCAAATCAGGAGCTATCACAGGTGCTGCATGGCTGTCGTCAGCTCGTGCCGTGAGGTGTATGGTTAAGTCCTGCAACGAGCGCAACCCTTATTGCCAGTTATATTCTCTGGCGATACTGCCTCGCAAAACGGGGAGGAAGGTGGGGATGACGTCAAGTCAGCATGGCCTTTATGCCTTGGGCTACACACACGCTACAATGGGCGGCACAATGGGGTGCCACCGGGTGACCGGGAGCTAATCCCCAAAACCGCCCTCAGTTCGGATCGCAGGCTGAAACCCGCCTGCGTGAAGTCGGAGTTGCTAGTAATCGCAGATCAGCAACGCTGCGGTGAATACGTTCCCGGGCCTTGCACTCACCGCCCGT
5827	Otu05827	0	0	0.00807689	0	0	0	Archaea	Bathyarchaeota	Bathyarchaeota_cl	Bathyarchaeota_or	Bathyarchaeota_fa	Bathyarchaeota_ge	Archaea(100);Bathyarchaeota(100);Bathyarchaeota_cl(100);Bathyarchaeota_or(100);Bathyarchaeota_fa(100);Bathyarchaeota_ge(100);	AACTTAAAGGAATTGGCGGGGGAGCACCACAAGGGGTGAAGCTTGCGGTTTAATTGGAGTCAACGCCGGAAATCTCACCGGGAGCGACAGCAGTGTGAAGGCCAGATTAAAGGTCTTGCCAGACGAGCTGAGAGGAGGTGCATGGCCGTCGCCAGTTCGTGCCGTGAGGTGTCCTGTTAAGTCAGGCAACGATCGAGACCCGCGTCCTCTGTTGCTACTGGTTTTGAGCCAGGCACACTGAGGAGACCGCCGCTGATAAAGCGGAGGAAGGGGTGGGCCACGGCAGGTCAGTATGCCCCAAATCCCCCGGGCCACACGCGAGCTGCAATGGCTGGGACAGTGGGCTCCGACTCCGAAAGGGGAAGGCAATCCCGAAACCCAGCCTCAGTTGGGATCGAGGGCTGAAACCCGCCCTCGTGAACATGGAATCCCTAGTAATCGCGCGTCACCAGCGCGCGGTGAATACGTCCCCGCTCCTTGTACTCACCGCCCGT
5828	Otu05828	0	0	0	0	0	0.00982367	Bacteria	Chloroflexi	Dehalococcoidia	Dehalococcoidales	Dehalococcoidales_unclassified	Dehalococcoidales_unclassified	Bacteria(100);Chloroflexi(100);Dehalococcoidia(100);Dehalococcoidales(100);Dehalococcoidales_unclassified(100);Dehalococcoidales_unclassified(100);	AACTCAAAGGAATTGGCGGGGGCCCGCACAAGCAGCGGAGCGTGTGGTTTAATTCGATGCAAAACGAAGAACCTTACCAGGGCTTGACATGACGGAAGTAGCGACCTGAAAGGGGAACGACCTGTTAAGTCAGGAGCCGCCACAGGTGCTGCATGGCTGTCGTCAGCTCGTGCCGTGAGGTGATTGGTTAAGTCCTGCAACGAGCGCAACCCTCATTGCCAGTTGTAATCTCTGGCGAGACTGCCCTGCAAAACGGGGAGGAAGGTGGGGATGACGTCAAGTCAGCACGGCCTTTATGCCCGGGGCTACACACACGCTACAATGGGCGGTACAACGGGTAGCAAGAGAGCGATCTGGAGCTAATCCTAAAAACCGTCCTCAGTCCAGATTGCAGGCTGAAACCCGCCTGCATGAAGTCGGAGTTGCTAGTAACCGCATATCAGCATGTTGCGGTGAATACGTTCTCGGGCCTTGCACTCACCGCCCGT
5829	Otu05829	0.00350803	0	0	0	0	0	Bacteria	Proteobacteria	Deltaproteobacteria	Deltaproteobacteria_unclassified	Deltaproteobacteria_unclassified	Deltaproteobacteria_unclassified	Bacteria(100);Proteobacteria(100);Deltaproteobacteria(100);Deltaproteobacteria_unclassified(100);Deltaproteobacteria_unclassified(100);Deltaproteobacteria_unclassified(100);	AACTTAAATGAATAGACGGTGGCCCGCACAAGCGGTGGAGCATGAGGTTTAATTCGACGCAACGCGCAGAACCTTACCTGGGCTTGACATCCACGGAACCCCTATGAAAGTAGGGGGTGCCCTTCGGGGAGCCGTGAGACAGGTGCTGCATGGCTGTCGTCAGCTCGTGTCGTGAGATGTTGGGTTAAGTCCCGCAACGAGCGCAACCCCTATCCTCAGTTGCCATCATTAAGTTGGGCACTCTGTGGAGACTGCCGGTGTCAAACCGGAGGAAGGGGGGGATGACGTCAAGTCCTCATGGGCCTTATGTTCAGGGCTACCCACGTGCTACAATGGGCGGTACAAAGAGTTGCGAAGGCGCGAGGTGGAGGCAATCTTATAAAGCCGGTCTCAGGTCGGATTGGAGGCTGCAACTCGACTCCATGAAGTTGGAATCGCTAGTAATCGCGGATCAGCATGCCGCGGTGAATACGTTCCCGGGCCTTGCACTCACCGCCCGT
5830	Otu05830	0	0	0	0	0	0.00491183	Bacteria	Proteobacteria	Deltaproteobacteria	Deltaproteobacteria_unclassified	Deltaproteobacteria_unclassified	Deltaproteobacteria_unclassified	Bacteria(100);Proteobacteria(100);Deltaproteobacteria(100);Deltaproteobacteria_unclassified(100);Deltaproteobacteria_unclassified(100);Deltaproteobacteria_unclassified(100);	AACTCAAAGGAATTGACGGGGGCCCGCACAAGCGGTGGAGCATGTGGTTTAATTCGACGCAACGCGCAGAACCTTACCTGGGCTTGACATCCACAGAACCCTCCCGAAACGGAGGGGTGCCCTTCGGGGAGCCGTGAGACAGGTGCTGCATGGCTGTCGTCAGCTCGTGGCGTGAGATGTTGGGTTAAGTACCGCAACGAGCGCAACCCCTATCCTCAGTTGCCATCATTAAGTTGGGCACTCTGTGGAGACTGCCGGTGTCAAACCGGAGGAGGGTGGGATGACGTCAAGTCCTCATGGCCCTTATTTCCAGTGCTACACACGTGGTACAATGGCCGGTACAAAGGGTTGCGAAGCCGCGGGGTTGAGCCAATCTCATAAAGCCGGTCTCAGTTCGGATTGGAGTCTGCAACTCGACTCCATGAAGTTGGAATCGCTAGTAATCGCGGATCAGCATGCCGCGGTGAATACGTTCCCGGGCCTTGTACACACCGCCCGT
5831	Otu05831	0	0	0	0	0	0	Bacteria	Proteobacteria	Deltaproteobacteria	Deltaproteobacteria_unclassified	Deltaproteobacteria_unclassified	Deltaproteobacteria_unclassified	Bacteria(100);Proteobacteria(100);Deltaproteobacteria(100);Deltaproteobacteria_unclassified(100);Deltaproteobacteria_unclassified(100);Deltaproteobacteria_unclassified(100);	AACTCAAAGGAATTGACGGGGGTCCGCACAAGCGGTGGAGCATGTGGTTTAATTCGACGCAACGCGCAGAACCTTACCTGGGCTTGACATCCACGGAACCCCTATGAAAGTAGGGGGTGCCCTTCGGGGAGCCGTGAGACAGGTGCTGCATGGCTGTCGTCAGCTCGTGTCGCGAGATGTTGGGTTAAGTCCCGCAACGAGCGCAACCCCTGTCCTCAGTTGCCATCATTAAGTTGGGCACTCTGTGGAGACTGCCGGTGTCAAACCGGTGGAAGGTGGGGATGACGTCAAGTCCTCATGGCCCTAATGTCAGGGCCTACACAGGGCTTACATGGCCCGGAAGAAGGGTTGCCGAACCGGGAGGGTGGGCCAAACTTATTAAGCCGGTCTCAGTTCGGATTGGAGTCTGCAACTCGACTCCATGAAGTTGGAATCGCTAGTAATCGCGGATCAGCATGCCGCGGTGAATACGTTCCCGGGCCTTGCACTCACCGCCCGT
5832	Otu05832	0	0	0	0	0.00266645	0	Bacteria	Firmicutes	Firmicutes_unclassified	Firmicutes_unclassified	Firmicutes_unclassified	Firmicutes_unclassified	Bacteria(100);Firmicutes(100);Firmicutes_unclassified(100);Firmicutes_unclassified(100);Firmicutes_unclassified(100);Firmicutes_unclassified(100);	AACTTAAATGAATAGGCGGGGGCCCGCACAAGCAGCGGAGCATGTGGCTTAATTCGAAGCAACGCGAAGAACCTTACCAGGGCTTGACATGCAGGGAAAAGCGGCGGAAACGTCGTGTCCGAAAGGGCCCTGCACAGGTGGTGCATGGCTGTCGTCAGCTCGTGTCGTGAGATGTTGGGTTAAGTCCCGCAACGAGCGCAACCCCTATGTTGTGTTGCCATCATTTAGTTGGGCACTTACAACAGACTGCCGGTGACAAACCGGAGGAAGGCGGGGATGACGTCAAATCATCATGCCCCTTATGTCGTGGGCTACACACGTACTACAATGGGCGGTACAAAGAGATGCGAGACCGCGAGGTGGAGCTAATCTCATAAAGCCGTTCGTAGTTCGGATTGCAGGCTGCAACTCGCCTGCATGAAGCCGGAATTGCTAGTAATCGCGGATCAGCATGCCGCGGTGAATTCGTTCCCGGGCCTTGTACTCACCGCCCGT
5833	Otu05833	0	0	0	0.00323908	0	0	Bacteria	Proteobacteria	Deltaproteobacteria	Deltaproteobacteria_unclassified	Deltaproteobacteria_unclassified	Deltaproteobacteria_unclassified	Bacteria(100);Proteobacteria(100);Deltaproteobacteria(100);Deltaproteobacteria_unclassified(100);Deltaproteobacteria_unclassified(100);Deltaproteobacteria_unclassified(100);	AACTTAAAGGAATAGGCGGGGGCCCGCACAAGCGGTGGAGCATGTGGTTTAATTCGACGCAACGCGCAGAACCTTACCTGGGCTTGACATCTACAGAACCCGGTGGAAACATCGGGGTGCCTTCGGGAGCCGTAAGACAGGTGCTGCTTGGCTGTCGTCAGCTCGTGTCGTGAGATGTTGGGTTAAGTCCCGCAACGAGCGCAACCCCTATTGCTCGTTGCCATCATTTGGTTGGGCACTCTAGTGAGACTGCCGGTGTCAAACCGGAGGAAGGTGGGGATGACGTCAAGTCCTCATGGCCCTTATGTCCAGGGCTACACACGGGCTACAATGGCCGGTACAAAGAGTTGCGATGCCGTGAGGTGGAGCCAATCTCAAAAAGCCGGTCTCAGTGCGGATTGGAGTCTGCAACTCGACTCCATGAAGTTGGAATCGCTAGTAATCGCGGATCAGCACGCCGCGGTGAATACGTTCCCGGGCCTTGCACACACCGCCCGT
5834	Otu05834	0	0	0	0	0	0	Bacteria	Firmicutes	Firmicutes_unclassified	Firmicutes_unclassified	Firmicutes_unclassified	Firmicutes_unclassified	Bacteria(100);Firmicutes(100);Firmicutes_unclassified(100);Firmicutes_unclassified(100);Firmicutes_unclassified(100);Firmicutes_unclassified(100);	AACTTAAATGAATAGACGGGGGCCCGCACAAGCGGTGGAGTATGTGGTTTAATTCGACGCAACGCGAAGCACCTTACCAGGGTTTGACATCCACTGAATGTCCAAGAGCTTGGGCAGGCCCCTTCGGGGGACAGTGAGACAGGTGGTGCATGGCTTTCGTCAGCTCGTGTCGTGAGATGTTGGGTTAAGTCCCGCCACGAGCGCAACCCCTGGCCTGTGTTACCAGCATGAAGGATGGGGACTCACAGGAGACTGCCGCCGACACGGCGGAGGAAGGCGGGGATGACGTCAAGTCATCATGCCCCTTATGTCCTGGGCTACACACGTACTACAATGGGTGCGAACAGAGGGCAGCGTTCCCGCGAGGGGGAGCCAATCCCATAAAAGCACGCTCAGCTCGGATCGCAGGCTGCAACCCGCCTGCGTGAAGTCGGAATCGCGAGTAATCGCAGATCAGCAGGCTGCGGTGAATACGTTCCCGGGCCTTGCACACACCGCCCGT
5835	Otu05835	0	0	0	0	0	0	Bacteria	Spirochaetae	Spirochaetes	Spirochaetales	Spirochaetaceae	Spirochaetaceae_uncultured	Bacteria(100);Spirochaetae(100);Spirochaetes(100);Spirochaetales(100);Spirochaetaceae(100);uncultured(100);	AACTCAAATGAATAGGCGGGGGCCCGCACAAGCGGTGGAGCATGTGGATTAATTCGATGGTACGCGAGGAACCTTACCTGGGTTTGACATACGGAGGGAGGTGGCAGCGATGTCGCCTTGTCGCAAGACGACTCCGTACAGGTGCTGCCTTGCTGTCGTCAGCTCGTGCCGTGAGGTGTTTGGTTAAGTCCCGCAACGAGCGCCACCCCGTACTGCCAGTTACTAACAGGTGAAGCTGAGGACTATGGCGGAACTGCCGGTGACAAACCGGAGGAAGGTGGGGATGACGTCAAGTCACATGGCCCTTATGTCCAGGGCTACACACGTGCTACAATGGGCGAGACAGAGTGACGCGAAGCCGCGAGGGGGAGCAAATCGCAGAAAAACGCCCGCAGTTCGGATTGGAGTCTGAAACCCGACTCCATGAAGGTGGAATCGCTAGTAATCGCGCATCAGCATGGCGCGGTGAATACGTTCCCGGGCCTTGCACTCACCGCCCGT
5836	Otu05836	0	0	0	0	0	0	Bacteria	Proteobacteria	Deltaproteobacteria	Deltaproteobacteria_unclassified	Deltaproteobacteria_unclassified	Deltaproteobacteria_unclassified	Bacteria(100);Proteobacteria(100);Deltaproteobacteria(100);Deltaproteobacteria_unclassified(100);Deltaproteobacteria_unclassified(100);Deltaproteobacteria_unclassified(100);	AACTTAAAGGAATTGACGGGGGCCCGCACAAGCGGTGGAGCATGTGGTTTAATTCGACGCAACGCGAAGAACCTTACCTGGGCTTGACATCTGTAGAACCTCTGTGAAAGCAGGGGGTGCCTTCGGGAGCCACAAGACAGGTGCTGCATGGCTGTCGTCAGCTCGTGTCGTGAGATGTTGGGTTAAGTCCCGCAACGAGCGCAACCCCTATCCTTAGTTGCCATCATTGAGTTGGGCACTCTAGGAGACTGCCGGTGTCAAACCGGAGGAAGGTGGGGATGACGGTCAATCCTCATGGGCCCTTAGGTCCAGGGCTACACACGTGCTACAATGGTCGGTACAAAGGGTGGCGATACCGTGAGGTGGAGCCAATCCCATAAAGCCGGTCTCAGTTCGGATGGGAGTCTGCAACTCGACTCCATGAAGTTGGAATCGCTAGTAATCGCGGATCAGCATGCCGCGGTGAATACGTTCCCGGGCATTGTACTCACCGCCCGT
5837	Otu05837	0	0	0	0	0	0	Bacteria	Proteobacteria	Deltaproteobacteria	Deltaproteobacteria_unclassified	Deltaproteobacteria_unclassified	Deltaproteobacteria_unclassified	Bacteria(100);Proteobacteria(100);Deltaproteobacteria(100);Deltaproteobacteria_unclassified(100);Deltaproteobacteria_unclassified(100);Deltaproteobacteria_unclassified(100);	AACTTAAATGAATTGGCGGGGGCCCGCACAAGCGGTGGAGCATGTGGTTTAATTCGACGCAACGCGAAGAACCTTACCTGGGCTGGAAAAGGTACGAACCCTGTGGAAACACGGGGGTGCCCCGCAAGGGGAGCGTGCATGCAGGTGCTGCATGGCTGTCGTCAGCTCGTGTCGTGAGATGTCGGGTTAAGTCCCTTAACGAGCGCAACCCCTACCATTAGTTGCCAGCGGGTCATGCCGGGCACTCTAATGGGACTGCCCCGGTTAACGGGGAGGAAGGTGGGGATGACGTCAAGTCATCATGGCCTTTATGTCCAGGGCTACACACGGGCTACAATGGCCGGTACAGTGGGCCGCTAACCCGCGAGGGGGAGCAAATCCCAAAAAACCGGCCCCAGTTCAGATAGGAGTCTGCAACTCGACTCCTTGAAGTCGGAATCGCTAGTAATCGCTGATCAGCAGACAGCGGTGAATACGTTCCCGGGCCTTGTACTCACCGCCCGT
5838	Otu05838	0	0	0	0	0	0	Bacteria	Acidobacteria	Subgroup_13	Subgroup_13_or	Subgroup_13_fa	Acidobacteria_Subgroup_13_ge	Bacteria(100);Acidobacteria(100);Subgroup_13(100);Subgroup_13_or(100);Subgroup_13_fa(100);Subgroup_13_ge(100);	AACTTAAAGGAATTGGCGGGGGCCCGCACAAGCGGTGGAGCATGTGGTTCAATTCGACGTAACGCGAAGAACCTTACCTGGGCTCGAAATGCAGTTGCCGGCCTTAGAAATAAGGCTTTCCCGTAAGGGACGGCTGTATAGGTGCTGCATGGCTGTCGTCAGCTCGTGTCGTGAGATGTTGGGTTAAGTCCCGCAACGAGCGCAACCCTCATCCTTAGTTGCTCGCCTCACGCAAGTGGGGCAGCACCCTAAGGGAACTGCCCCGGATAACGGGGAGGAAGGTGGGGATGACGTCAAGTCCTCATGGCCTTTATGTCCAGGGCTACACACGTGCTACAATGGCCGGTACAAAGCGTCGCAAACCCGTGAGGGGGAGCCAATCGCAAAAAGCCGGTCTCAGTTCGGATTGCAGGCTGCAACTCGCCTGCATGAAGCTGGAATCGCTAGTAATCGCGTATCAGAATGATGCGGTGAATACGTTCCCGGGCCTTGTACACACCGCCCGT
5839	Otu05839	0	0	0	0	0	0	Bacteria	Proteobacteria	Deltaproteobacteria	Deltaproteobacteria_unclassified	Deltaproteobacteria_unclassified	Deltaproteobacteria_unclassified	Bacteria(100);Proteobacteria(100);Deltaproteobacteria(100);Deltaproteobacteria_unclassified(100);Deltaproteobacteria_unclassified(100);Deltaproteobacteria_unclassified(100);	AACTTAAAGGAATTGACGGGGGCCCGCACAAGCGGTGGAGCATGTGGTTTAATTCGACGCAACGCGCAGAACCTTACCTGGGCTTGACATCCACGGAACCCTCCCGAAACGGAGGGGTGCCCTTCGGGGAGCCGTGAGACAGGTGCTGCATGGCTGTCGTCAGCTCGTGTCGTGAGATGTTGGGTTAAGTCCCGCAACGAGCGCAACCCCTATCCTCAGTTGCCATCATTAAGTTGGGCACTCTGTGGAGACTGCCGGTGTCAAACCGGAGGAAGGTGGGGATGACGTCAAGTCCTCATGGCGCTGATGTCAAGGGACACACACGTGCTACGAGGGCCGGTACAAATAGTAGAGATACCGCGAGGGGGAGCCAATCTCATAAAGCCGGTCTCAGTTCGGATTGGAGTCTGCAACTCGACTCCATGAAGTGGGAATCGCTAGTAATCGCGGATCAGCATGCCGCGGTGAATACGTTCCCGGGCCGTGTACTCACCGCCCGT
5840	Otu05840	0	0.00193412	0	0	0	0	Bacteria	Firmicutes	Firmicutes_unclassified	Firmicutes_unclassified	Firmicutes_unclassified	Firmicutes_unclassified	Bacteria(100);Firmicutes(100);Firmicutes_unclassified(100);Firmicutes_unclassified(100);Firmicutes_unclassified(100);Firmicutes_unclassified(100);	AACTTAAAGGAATAGGCGGGGGCCCGCACAAGCAGCGGAGTATGTGGTTCAATTCGACGCAACGCGAAGAACCTTACCTGGGCTTGACATGACCCTGTAACCCCTGGAAACAGGGGCCCCTCGCAAGAGGCGGGGCCACAGGTGGTGCATGGCTGTCGTCAGCTCGTGTCGTGAGATGTTGGGTTAAGTCCCGCAACGAGCGCAACCCCTGTCCTATGTTGCCAGCGGATAATGCCGGGGACTCGTAGGATACTGCCGGTGACAAACCGGAGGAAGGTGGGGATGACGTCAAATCATCATGCCCCTTATGACCTGGGCTACACACGTGCTACAGTGGATGGTACAAAGAGTCGCAAACCCGCGAGGGCTAGCTAATCTCATAAAGTCATTCTCAGTTCGGATTGTAGGCTGCAACTCGCCTACATGAAGCCGGAATCGCTAGTAATCGCGGATCAGCATGCCGCGGTGAATACGTTCCCGGGCCTTGCACACACCGCCCGT
5841	Otu05841	0	0	0	0	0	0.00491183	Bacteria	Firmicutes	Firmicutes_unclassified	Firmicutes_unclassified	Firmicutes_unclassified	Firmicutes_unclassified	Bacteria(100);Firmicutes(100);Firmicutes_unclassified(100);Firmicutes_unclassified(100);Firmicutes_unclassified(100);Firmicutes_unclassified(100);	AACTCAAATGAATAGGCGGGGGCCCGCACAAGCAGCGGAGCATGTGGTTTAATTCGAAGCAACGCGTAGAACCTTACCAGGGCTTGACATGTACCGGACCCTCAGAGATGAGGGGTGCCCGCAAGGGAGCGGTAACACAGGTGGTGCATGGTTGTCGTCAGCTCGTGTCGTGAGATGTTGGGTTAAGTCCCGCAACGAGCGCAACCCCTATGGTATGTTGCAACCCGGAAACGGGGCACTCATGCCAGACTGCCGGGGCCGACCCGGAGGAAGGGGGGGATGACGTCAAATCATCATGCCCCTTATGGCCTGGGCGACACACGTGCTACAATGGCCGGTTACAGAGCGAAGCGAGCCCGCGAGGGGGAGCAAACCGCAGAAAACCGGTCGTAGTTCGGATTGCAGGCTGCAACCCGCCTGCATGAGGCCGGAGTTGCTAGTAATCGCGGATCAGAACGCCGCGGGGAATACGTTCCCGGGCCTTGCACACACCGCCCGT
5842	Otu05842	0	0	0	0.00323908	0	0	Bacteria	Firmicutes	Firmicutes_unclassified	Firmicutes_unclassified	Firmicutes_unclassified	Firmicutes_unclassified	Bacteria(100);Firmicutes(100);Firmicutes_unclassified(100);Firmicutes_unclassified(100);Firmicutes_unclassified(100);Firmicutes_unclassified(100);	AACTTAAATGAATTGACGGGGGCCCGCACAAGCGGTGGAGCATGTGGTTTAATTCGACGCAACGCGAAGAACCTTACCAGGACTTGACATCGAGTGAAAAGTCTAGAGATAGACCCCTCTCTTCGGAGACACGAAGACAGGTGGTGCATGGTTGTCGTCAGCTCGTGTCGTGAGATGTTGGGTTAAGTCCCGCAACGAGCGCAACCCCTATTGTTAGTTGCCAGCATGTAATGATGGGCACTCTAGCGAGACTGCCGTGGACAACACGGAGGAAGGCGGGGATGACGTCAAATCATCATGCCCCTTATGTCCTGGGCTACACACGTGCTACAATGGGCTTAAACAAAGCGAAGCAAACTCGCGAGAGTAAGCAAAACGCATAAACAAGCTCTCAGTGCGGATCGGAGGCTGCAACTCGCCTCCGTGAAGTCGGAATCGCTAGTAATCGCAGGTCAGCATACTGCGGTGAATACGTTCCCGGGCCTTGCACACACCGCCCGT
5843	Otu05843	0	0	0	0	0	0.00491183	Bacteria	Firmicutes	Firmicutes_unclassified	Firmicutes_unclassified	Firmicutes_unclassified	Firmicutes_unclassified	Bacteria(100);Firmicutes(100);Firmicutes_unclassified(100);Firmicutes_unclassified(100);Firmicutes_unclassified(100);Firmicutes_unclassified(100);	AACTCAAATGAATTGACGGGGGCCCGCACAAGCAGCGGAGCATGTTGTTTAATTCGAAGCAACGCGAAGAACCTTACCAGGGCTTGACATCCACTGAACCCGGTAGAAATACTGGGGTGCCGCAAGGAGCAGTGAGACAGGTGGTGCATGGTTGTCGTCAGCTCGTGTCGTGAGATGTTGGGTTAAGTCCCGCAACGAGCGCAACCCTTGTCGTCAGTTACCAGCAAGTAACGTTGGGGACTCTGACGAGACAGCCGGGGTAACCCGGAGGAAGGTGGGGACGACGTCAAATCATCATGCTCTTTATGTCCTGGGCTACAAACGTGCTACAATGGCTACAACAGAGGGAAGCAAGAGTGCAAACTGGAGCAAAACCCTGAAAAGTAGTCTCAGTTCGGATTGAGGGCTGCAACCCGCCCTCATGAAGCTGGAGTTGCTAGTAATCGCGAATCAGCACGTCGCGGTGAATACGTTCCCGGGCCTTGCACTCACCGCCCGT
5844	Otu05844	0	0.00193412	0	0	0	0	Bacteria	Proteobacteria	Deltaproteobacteria	Deltaproteobacteria_unclassified	Deltaproteobacteria_unclassified	Deltaproteobacteria_unclassified	Bacteria(100);Proteobacteria(100);Deltaproteobacteria(100);Deltaproteobacteria_unclassified(100);Deltaproteobacteria_unclassified(100);Deltaproteobacteria_unclassified(100);	AACTTAAATGAATAGACGGGGGCCCGCACAAGCGGTGGAGCATGTGGTTTAATTCGACGCAACGCGAAGAAACTTACCTGGGCTTGACATCCCTGGAACCCCCTGGAAACAGGGGGGTGCCCTCGAAAGGGGGAGCCAGGAGACAGGTGCTGCATGGCTGTCGTCCGCTCATGTCGTGAGATGTTGGGTTAAGTCCCGCAACGAGCGCAACCCTTGTCCTTAGTTGCCAGCATTCAGTTGGGCACCTAAGGAAACTGCCGGTGTTAAACCGGAGGAAGGTGGGGATGACGTCAATCCTCATGGCCTTTAGGCCCAGGGCTACACACGTGCTACAATGGCCGGTACAAAGGGCAGCAACACCGCGTGGTGGAGCGAATCCCAAAAAGCCGGACCCAGTTCGGATTGGAGTCTGCAACTCGACGCCATGAAGTCGGAATCGCTAGTAATCGCAGATCAGCAGGCTGCGGTGAATACGTTCCCGGGCCTTGTACACACCGCCCGT
5845	Otu05845	0	0	0	0	0	0	Archaea	Thaumarchaeota	Group_C3	Group_C3_or	Group_C3_fa	Thaumarchaeota_Group_C3_ge	Archaea(100);Thaumarchaeota(100);Group_C3(100);Group_C3_or(100);Group_C3_fa(100);Group_C3_ge(100);	AACTCAAAGGAATTGACGGGGGAGCACCACAACAGGTGGAGCCTGCGGTTTAATTGGAGTCAACGCCGGAAATCTTACCAGGATCGACAGCAGAGTGAAGGCCAGATTGAAGGTCTTGCTAGACGAGCTGAGAGGAGGTGCATGGCCGTCGCCAGTTCGTGCCGTGAGGTGTCCTCTTAAGTGAGGTAACGAACGAGACCCGTACCCCATGTTGCTATCAGGGCCTAAAAGGCCGCTGGGCACTCTTGGGGGACCGCTGCCGACAAGGCGGAGGAAGGTGCGGGCAACGGCAGGTCAGGAGGCCCCGAATATCCGGGGCCAAACGCGGGCTGCAAGGGTAGGGACAGAGGGCTGCAACATCGAAAGGTGAAGCCAATCCCTAAACCCTACCTCAGTTGGGATCGAGGGCTGCAACCCGCCCTCGTGAACATGGAATGCCTAGTAACCGCGCGTCATCATCGCGCAGTGAATACGTCCCTGCTCCTTGCACTCACCGCCCGT
5846	Otu05846	0	0	0	0	0	0	Bacteria	Firmicutes	Firmicutes_unclassified	Firmicutes_unclassified	Firmicutes_unclassified	Firmicutes_unclassified	Bacteria(100);Firmicutes(100);Firmicutes_unclassified(100);Firmicutes_unclassified(100);Firmicutes_unclassified(100);Firmicutes_unclassified(100);	AACTTAAAGGAATAGGCGGGGGCCCGCACAAGCGGTGGAGTATGTGGTTTAATTCGACGCAACGCGAAGAACCTTACCAGGGCTTGACATTGAGCGAAAGGTTCAGAGATGAATCCCTTACCTTCGGGTAACGCGAAAACAGGTGGTGCATGGCTGTCGTCAGCTCGTGTCGTGAGATGTTGGGTTAAGTCCCGCAACGAGCGCAACCCTTATCCTATGTTGCCAGCACGTAAAGGTGGGAACTCATGGGAACTGCCGCAGACAATGCGGAGGAAGGCGGGGATGACGTCCAGTCATCGTGGACAGTATGGCCTGGGCGACAAACGTACTACAATGGGCTTAAACAGAGAGAACGAAACTAGAGGGATTACGCGAGGCTGATAAACAAGATCGGAGGTCGGATGGGAGTCTGCAACTCGAATTCATGAAGTTCGAATAGGTCGTAATCGCGGTGCAGCAGGACGCGGTGAATACGTGCCCGGGCCTTGCACTCACCGCCCGT
5847	Otu05847	0	0	0	0	0	0	Bacteria	Firmicutes	Firmicutes_unclassified	Firmicutes_unclassified	Firmicutes_unclassified	Firmicutes_unclassified	Bacteria(100);Firmicutes(100);Firmicutes_unclassified(100);Firmicutes_unclassified(100);Firmicutes_unclassified(100);Firmicutes_unclassified(100);	AACTTAAATGAATAGACGGGGACCCGCACAAGCGGTGGAGCATGTGGTTTAATTCGACGCAACGCGAAGAACCTTACCAGGGCTTGACATCCCTTGACGGTCATGGAAACATGGCTTTTGGGCCTTCGGGTCCGACAAGGAGACAGGTGGTGCATGGTTGTCGTCAGCTCGTGTCGTGAGATGTTGGGTTAAGTCCCGCAACGAGCGCAACCCCTATTTCCAGTTGCCAGCACGTAAAGGTGGGAACTCTGGAGAAACTGCCGGTGACAAACCGGAGGAAGGTGGGGATGACGTCAAATCATCATGCCCTTTAGGTCCTGGGCTACACACGTGCTACAATGGCCGGTACAGAGGGCTGCGAAGCCGCGAGGTGGAGCGAATCCCCAAAGCCGGTCTCAGTTCGGATTGCAGGCTGCAACTCGACTCCATGAAGTTGGAATCGCTAGTAATCGCGGATCAGCATGCCGCGGTGAATACGTTCCCGGGCCTTGCACTCACCGCCCGT
5848	Otu05848	0	0	0	0	0	0	Bacteria	Proteobacteria	Deltaproteobacteria	Deltaproteobacteria_unclassified	Deltaproteobacteria_unclassified	Deltaproteobacteria_unclassified	Bacteria(100);Proteobacteria(100);Deltaproteobacteria(100);Deltaproteobacteria_unclassified(100);Deltaproteobacteria_unclassified(100);Deltaproteobacteria_unclassified(100);	AACTTAAATGAATTGGCGGGGGCCCGCACAAGCGGTGGAGCATGTGGTTTAATTCGACGCAACGCGAAGAACCTTACCTGGGCTTGACATCTGCAGAACCTGGCGGAAACACCGGGGTGCCTTCGGGAGCCGCAAGACAGGTGCTGCATGGCTGTCGTCAGCTCGTGTCGTGAGATGTTGGGTTAAGGCCCGCAACGAGCGCAACCCCTATCCTTAGTTGCCATCATTCAGTTGGGCACTCTAAGGAGACGGCCGGTGTCAAACCGGAGGAAGGTGGGGATGACGTCAAGTCCTCATGGCCCTTATGTCAAGGGCTACACAAGTGCGAGAATGGTCGGTACAAAGGGTTGCAATACCGTGAGGTGGAGCCAATCCCACAAAACCGGTCTCAGTTCGGATTGGAGTCTGCAACTCGACTCCATGAAGTTGGAATCGCTAGTAATCGCGGATCAGCATGCCGCGGTGAATACGTTCCCGGGCCTTGCACTCACCGCCCGT
5849	Otu05849	0	0.00193412	0	0	0	0	Bacteria	Acidobacteria	Acidobacteria_unclassified	Acidobacteria_unclassified	Acidobacteria_unclassified	Acidobacteria_unclassified	Bacteria(100);Acidobacteria(100);Acidobacteria_unclassified(100);Acidobacteria_unclassified(100);Acidobacteria_unclassified(100);Acidobacteria_unclassified(100);	AACTTAAATGAATAGGCGGGGGCCCGCACAAGCGGTGGAGTATGTGGTTTAATTCGACGCAACGCGAAGAACCTTACCTGGGTTTGAACTGCAGTGGAAACTTTCAGAGATGAATGCCTCCCGCAAGGGACTGCTGCAGAGGTGCTGCATGGCTGTCGTCAGCTCGTGTCGTGAGATGTTGGGTTAAGTCCCGCAACGAGCGCAACCCCTATCCCTAGTTGCCATCAGGTCATGCTGGGAACTCTAGGGAGACTGCCCGGGATAACCGGGAGGAAGGTGGGGATGACGTCAAGTCAGAATGGCCTTTATGTCCAGGGCTACACCCGTGCTACACTGGCCGGTACAGAGCGTTCCCAAGCCGCGAGGCGGAGGTAATCGCAAAAAGCCGGTCTCAGTGCGGATTGGAGTCTGCAACTCGACTCCATGAAGGCGGAATCGCTAGTAATCGCAGATCAGCACGCTGCGGTGAATACGTTCCCGGGCCTTGCACTCACCGCCCGT
5850	Otu05850	0	0	0	0	0	0	Bacteria	Firmicutes	Firmicutes_unclassified	Firmicutes_unclassified	Firmicutes_unclassified	Firmicutes_unclassified	Bacteria(100);Firmicutes(100);Firmicutes_unclassified(100);Firmicutes_unclassified(100);Firmicutes_unclassified(100);Firmicutes_unclassified(100);	AACTTAAATGAATAGGCGGGGGCCCGCACAAGCGGTGGAGCATGTGGTTTAATTCGAAGCAACGCGAAGAACCTTACCAGGTCTTGACATCCCTTCTAATACTGCAGAGATGTAGTAGCCTCTTCGGAGGGGAAGGAGACAGGTGGTGCATGGCTGTCGTCAGCTCGTGTCGTGAGATGTTGGGTTAAGTCCCGCAACGAGCGCAACCCCTATGATTAGTTGCCAGCGAGTAAAGTCGGGCACTCTAATGAGACTGCCGGTGACAAACCGGAGGAAGGCGGGGATGACGTCAAGTCATCATGCCCCTTATGACCTGGGCTACACACGTGCTACAATGGGCGGTACAGAGCGCAGCAAGTCTGCGAAGGCAAGCGAATCGCATAAAACCGTTCTCAGTTCAGATCGGAGTCTGCAACCCAACTCCGTGAAGTCGGAATCGCTAGTAATCTCGGGTCAGCATACCGAGGTGAATACGTTCCCGGGCCTTGCACTCACCGCCCGT
5851	Otu05851	0	0.00193412	0	0	0	0	Bacteria	Firmicutes	Firmicutes_unclassified	Firmicutes_unclassified	Firmicutes_unclassified	Firmicutes_unclassified	Bacteria(100);Firmicutes(100);Firmicutes_unclassified(100);Firmicutes_unclassified(100);Firmicutes_unclassified(100);Firmicutes_unclassified(100);	AACTTAAAGGAATTGACGGGGGCCCGCACAAGCGGTGGAGCATGTGGTTTAATTCGAAGCAACGCGAAGAACCTTACCAGGTCTTGACATCCCTCTCGATATTGCAGAGATGTGATAGACTCCTTCGGGAGAGAGAGGAGACAGGTGGTGCATGGCTGTCGTCAGCTCGTGTCGTGAGATGTTGGGTTAAGTCCCGCAACGAGCGCAACCCCTATGCTTAGTTGCCAGCGAGTAAAGTCGGGCACTCTAAGGAGACTGCCGGTGACAAACCGGAGGAAGGCGGGGATGACGTCAAGTCATCATGCCCCTTATGACCTGGGCTACACACGTGCTACAATGGGCGGTACAGAGCGAAGCGAACTCGCGAGGGCAAGCCAATCGCATAAAACCGTTCTCAGTTCAGATCGGAGTCTGCAACCCGACTCCGTGAAGGTGGAATCGCTAGTAATCGCGGATCAGCATGCCGCGGTGAATACGTTCCCGGGCCTTGCACTCACCGCCCGT
5852	Otu05852	0	0	0	0	0	0	Bacteria	Chloroflexi	SBR2076	SBR2076_or	SBR2076_fa	Chloroflexi_SBR2076_ge	Bacteria(100);Chloroflexi(100);SBR2076(100);SBR2076_or(100);SBR2076_fa(100);SBR2076_ge(100);	AACTTAAATGAATTGACGGGAGCCCACACAAGCAGCGGAGCGTGTGGTTTAATTCGATGCAACACGAAGAACCTTACCTGGGTTTGACATGTATGTAGTAGGAAAGCGAAAGCCGACCGACCCGCAAGGAGCATACACAGGTGCTGCATGGCTGTCGTCAGCTCGTGCCGTGAGGTGTTGGGTTAAGTCCTCTAACGAGCGCAACCCTCGTTGCCAGTTATACTTTTCTGGCGAGACTGCCGGGATATAACCGGAGGAAGGTGGGGACGAAGTCAAGTCAGCATGGCCTTTATATCCAGGGCTACCCACACGCTACAATGGTCGGTACAGAGGGAAGCCAAGCCGCGAGGCGGAGCTAATCCCAAAAAGCCGATCTCAGTTCAGAGTGCAGGCTGCAACCCGCCTGCATGAAGTCGGAGTTGCTAGTAACCGCAGGTCAGTATACTGCGGTGAATACGTTCCCGGGCTTTGCACTCACCGCCCGT
5853	Otu05853	0	0	0	0	0.00266645	0	Bacteria	Chloroflexi	SBR2076	SBR2076_or	SBR2076_fa	Chloroflexi_SBR2076_ge	Bacteria(100);Chloroflexi(100);SBR2076(100);SBR2076_or(100);SBR2076_fa(100);SBR2076_ge(100);	AACTTAAAGGAATTGGGGGGGCCCGCACAAGCAGCGGAGCGTGCGGTTCAATTCGATGCGACACGAAGAACCTTACCAGGGTTTGACATGGTCGTGGTAGGGAAGGGAAACTGGACCGACCCGCAAGGGAGCGATCACAGGTGATGCATGGCTGTCGTCAGCTCGTGCCGTGAGGTGTTGGGTTAAGTCCCGCAACGAGCGCAACCCCTGTTGCCAGTTACAAGTGTCTGGCGAGACTGCGGAACAATGTTTCGAGGAAGGCGGGGATGACGTCAAGTCAGCATGTCCTTTATATCCTGGGCGACACGCACGCTACAATGGACGTGAACAGAGCGTAGCCAAACCGAAAGGTGGAGCAAATCGCACAAAAGCGTCCCCAGTTCAGATTGGCGGCTGCAACCCGCCGCCATGAAGTCGGAGTTGCTAGTAAACGCGCGTCAGCCATAGTGCGTTGAATACGTTCCCGGGCCTTGCACTCACCGCCCGT
5854	Otu05854	0	0	0.00403845	0	0	0	Bacteria	Proteobacteria	Deltaproteobacteria	Deltaproteobacteria_unclassified	Deltaproteobacteria_unclassified	Deltaproteobacteria_unclassified	Bacteria(100);Proteobacteria(100);Deltaproteobacteria(100);Deltaproteobacteria_unclassified(100);Deltaproteobacteria_unclassified(100);Deltaproteobacteria_unclassified(100);	AACTCAAAGGAATAGGCGGGGGCCCGCACAAGCGGTGGAGCATGTGGTTTAATTCGACGCAACGCGAGAAACCTTACCTGGGCTTGACATCCCAAGAATCTCCTGGAAACAGGAGAGTGCCCTTCGGGGAGCTTGGAGACAGGTGCTGCATGGCTGTCGTCAGCTCGTGTCGTGAGATGTTGGGTTAAGTCCCGCCACGAGCGCAACCCTTGCCTTTAGTTGCCATCATTCAGTTGGGCACTCTAAAGGAACCGCTCCGGTCCACGGGGAGGAAGGTGGGGATGACGTCAAGTCCTCATGGCCTTTATGCCCAGGGCTACACACGTGCTACAATGGCCGGTACAATGGGCCGCAAACCCGCGAGGGTAAGCCAATCTCAAAAAGCCGGTCTCAGTTCGGATTGGAGTCTGCAACTCGACTCCATGAAGTCGGAATCGCTAGTAATCGCAGATCAGCATGCTGCGGTGAATACGTTCCCGGGCCTTGTACTCACCGCCCGT
5855	Otu05855	0	0	0	0	0	0.00491183	Bacteria	Proteobacteria	Deltaproteobacteria	Deltaproteobacteria_unclassified	Deltaproteobacteria_unclassified	Deltaproteobacteria_unclassified	Bacteria(100);Proteobacteria(100);Deltaproteobacteria(100);Deltaproteobacteria_unclassified(100);Deltaproteobacteria_unclassified(100);Deltaproteobacteria_unclassified(100);	AACTTAAATGAATTGGCGGGGGCCCGCACAAGCGGTGGAGCCTGTGGTTTAATTCGACGCAACGCGCAGAACCTTACCTGGGCTTGACATCCACGGAACCCTCCCGAAACGGAGGGGTGCCCTTCGGGGAGCCGTTAGACAGGTGCTGCCTGGCTGTCGTCAGCTCGTGTCGTGAGATGTTGGGTTAAGTCCCGCAACGAGCGCAACCCCTATCCTCATTGTCCATCATTAAGTGGGCACCTCTGTGGAGACTGCCGGTGTCAAACCGGAGGAAGGTGGGGATGACGTCAAGTCCTCATGGCCCTTATGTCCAGGGCTACAAACGTGCTACAATGGCCGGTACAAAGAGTTGCGACGCCGCGAGGTGGAGCCAATCTCATAAAGCCGGTCTCAGTTCGGATTGGAGTCTGCAACTCGACTCCATGAAGTTGGAATCGCTAGTAATCGCGGATCAGCATGCCGCGGTGAATACGTTCCCGGGCCTTGTACTCACCGCCCGT
5856	Otu05856	0	0	0	0	0	0	Bacteria	Firmicutes	Firmicutes_unclassified	Firmicutes_unclassified	Firmicutes_unclassified	Firmicutes_unclassified	Bacteria(100);Firmicutes(100);Firmicutes_unclassified(100);Firmicutes_unclassified(100);Firmicutes_unclassified(100);Firmicutes_unclassified(100);	AACTTAAATGAATTGGCGGGGGCCCGCACAAGCAGCGGAGCATGTTGTTTAATTCGAAGCAACGCGAAGAACCTTACCAGGGCTTGACATCCACCGAATCTTCTGGAAACAGAGGAGTGCCGCAAGGAACGGTGAGACAGGTGGTGCATGGTTGTCGTCAGCTCGTGTCGTGAGATGTTGGGTTAAGTCCCGCAACGAGCGCAACCCTTGTCGTCAGTTACCAGCAAGTAAAGTTGGGGACTCTGACGAGACAGCCGGGGTAACTCGGAGGAAGGTGGGGACGACGTCAAATCATCATGCTCCTTATGTCCTGGGCTACAAACGTGCTACAATGGCCGCAACAGAGGGAAGCAAGGGCGCAAGCCGGAGCGAAACCGAGAAAAGCGGTCCCAGTTCAGATTGAGGGCTGCAACCCGCCCTCATGAAGATGGAGTTGCTAGTAATCGCGAATCAGCACGTCGCGGTGAATACGTTCCCGGGCCTTGTACTCACCGCCCGT
5857	Otu05857	0.00350803	0	0	0	0	0	Bacteria	Proteobacteria	Deltaproteobacteria	Deltaproteobacteria_unclassified	Deltaproteobacteria_unclassified	Deltaproteobacteria_unclassified	Bacteria(100);Proteobacteria(100);Deltaproteobacteria(100);Deltaproteobacteria_unclassified(100);Deltaproteobacteria_unclassified(100);Deltaproteobacteria_unclassified(100);	AACTCAAAGGAATTGGCGGGGGCCCGCACAAGCGGTGGAGCATGTGGTTTAATTCGACGCAACGCGCAGAACCTTACCTGGGCTTGACATCCACAGAACCTCTATGAAAGTAGGGGGTGCCCTTCGGGGAGCCGTGAGACAGGTTCTGCATGGCTGTCGTCAGCTCGTGTCGTGAGATGTGGGGTTAAGTCCCGCAACGAGCGCAACCCCTATCCTCAGTTGCCATCATTAATTTGGGCACGCGGTGGAGACTGCCGGTGTCAAACCGGAGGAAGGTGGGGATGACGTCAAGTCCTCATGGCCCTTATGGCCAGGGCTACACACGTGCTACAATGGCCGGTACAAAGGGTAGCGAGACCGGGAGGTGGAGCCAATCCCATAAAACCGGTCTCAGTTCGGATTGGAGTCTGCAACTCGACTCCATGAAGTTGGAATCGCTAGTAATCGCGGATCAGCATGCCGCGGTGAATACGTTCCCGGGCCTTGCACTCACCGCCCCG
5858	Otu05858	0	0	0	0	0.00266645	0	Bacteria	Firmicutes	Firmicutes_unclassified	Firmicutes_unclassified	Firmicutes_unclassified	Firmicutes_unclassified	Bacteria(100);Firmicutes(100);Firmicutes_unclassified(100);Firmicutes_unclassified(100);Firmicutes_unclassified(100);Firmicutes_unclassified(100);	AACTTAAATGAATTGGCGGGGAGGCGCACAACCAGTGGAGCATGTGGTTTAATTCGACGCAACGCGAAAAACCTTACCAGGACTTGACATCGAGTGAAAGGTCTAGAGATAGATCCCTATTCTTCGGAATACACAAAGACAGGTGGTGCATGGCTGTCGTCAGCTCGTGTCGTGAGATGTTGGGTTAAGTCCCGCAACGAGCGCAACCCTTATCTTCTGTTGCCAGCATGTAAAGATGGGAACTCAGAAGAGACTGCCGCAGACAATGCGGAGGAAGGCGGGGATGACGTCAAGTCATCATGCCCCTTATGTCCTGGGCTACACACGTACTACAATGGGCTTCAATAGAGGGAGGCAAGACCGCGAGGTAAAGCAAACCCCAAAAACAAGCTCTCAGTTCGGATCGCAGGCTGCAACTCGCCTGCGTGAAGTCGGAATCGCTAGTAATCGCATATCAGCCATGATGCGGTGAATGTGTTCCTGAGCCTTGCACACACCGCCCGT
5859	Otu05859	0	0	0	0	0	0	Archaea	Thaumarchaeota	Group_C3	Group_C3_or	Group_C3_fa	Thaumarchaeota_Group_C3_ge	Archaea(100);Thaumarchaeota(100);Group_C3(100);Group_C3_or(100);Group_C3_fa(100);Group_C3_ge(100);	AACTTAAATGAATAGGCGGGGGAGCACCACCAGGCGTGAAGCCTGCGGTTTAATTGGAGTCAACGCCGGACATCTTACCAGGATCGACAGCAGAGTGAAGGCCAGATTGAAGGTCTTGCTAGACGAGCTGAGAGGAGGTGCATGGCCGTCGCCAGTTCGTGCCGTGAGGTGTCCTATTAAGTGAGGTAACGAACGAGACCCGTACCCCATGTTGCTATCGGGGCCTAAAAGGCCGCTGGGCACTCTTGGGGGACCGCTGCCGACAAGGCTGAGGAAGGTGCGGGCAACGGCAGGTCAGTATGCCCCGAATATCCTGGGCCACACGCGGGCTGCAATGGTAGGGACAGAGGGCTGCAACATCGAAAGGTGAAGCCAATCCCTAAACCCTACCTCAGGTGGGATCGAGGGCTGCAACCCGCCCTCGTGAACATGGAATGCCTAGTAACCGCGCGTCAACACCGCGCGGTGAATACGTCCCTGCTCCTTGTACTCACCGCCCGT
5860	Otu05860	0	0	0	0	0	0	Bacteria	Chloroflexi	SBR2076	SBR2076_or	SBR2076_fa	Chloroflexi_SBR2076_ge	Bacteria(100);Chloroflexi(100);SBR2076(100);SBR2076_or(100);SBR2076_fa(100);SBR2076_ge(100);	AACTCAAATGAATTGACGGGGGCCCGCACAAGCAGCGGAGCGTGTGGTTCAATTCGATGCAACACGAAGAACCTTACCAGGGCTTGACATGTACGTGGTAGGAAAGGGAAACCGGACCGACCCGCAAGGGAGCGTGCACAGGTGTTGCATGGCTGTCGTCAGCTCGTGCCGTGAGGTGTTGGGTTAAGTCCCGCAACGAGCGCAACCCCTGTCGCTAGTTACAGGTGTCTAGCGAGACTGCCAGGTTAACCCTGGAGGAAGGCGGGGATGACGTCAAGTCAGCATGACCTTTATGTCCTGGGCGACACACACGCTACAATGGGTGTAACAATGAGTTGCCAAGCCGCGAGGCGGAGCTAATCTCACAAATGCACCCTCAGTTCAGATTGCAGGCTGCAACCCGCCTGCGTGAAGTCGGAGTTGCTAGTAAACGCGTGTCAGCATAGCGCGTTGAATACGTTCTCGGGCCTTGCACACACCGCCCGT
5861	Otu05861	0	0	0	0	0	0	Bacteria	Acidobacteria	Acidobacteria_unclassified	Acidobacteria_unclassified	Acidobacteria_unclassified	Acidobacteria_unclassified	Bacteria(100);Acidobacteria(100);Acidobacteria_unclassified(100);Acidobacteria_unclassified(100);Acidobacteria_unclassified(100);Acidobacteria_unclassified(100);	AACTCAAATGAATTGGCGGGGGCCCGCACAAGCGGTGGAGCATGTGGTTCAATTCGACGCAACGCGAAGAACCTTACCTGGGTTTGAACTTCGGCGGACCGCTCCGGAGACGGAGCTTCCCTTCGGGGCTGCCGGAGAGGTGCTGCATGGCTGTCGTCAGCTCGTGTCGTGAGATGTTGGGTTAAGTCCCGCAACGAGCGCAACCCCTACCCCTAGTTGCCGGCGGTTCGGCCGGGAACTCTAGGGGGACTGCCGGTGATAAACCGGAGGAAGGTGGGGATGACGTCAAGTCATCATGGCCTCTATGTCCAGGGCTACACACGTGCTACAATGGCCGGTACAAAGGGTTGCGATACCGCAAGGTGGAGCTAATCCCATAAAGCCGGTCTCAGTTCGGATTGGAGTCTGCAACTCGACTCCATGAAGTTAGAATCGCTAGTAATCGCGGATCAGCATGCCGCGGTGAATACGTTCCCGGGCCTTGCACTCACCGCCCGT
5862	Otu05862	0	0	0	0	0	0	Bacteria	Proteobacteria	Deltaproteobacteria	Deltaproteobacteria_unclassified	Deltaproteobacteria_unclassified	Deltaproteobacteria_unclassified	Bacteria(100);Proteobacteria(100);Deltaproteobacteria(100);Deltaproteobacteria_unclassified(100);Deltaproteobacteria_unclassified(100);Deltaproteobacteria_unclassified(100);	AACTTAAAGGAATAGGCGGGGGCCCGCACAAGCGGTGGAGCATGTGGTTTAATTCGACGCAACGCGAAGAACCTTACCTGGGCTTGACATCCCTTGACAGTCTATGAAAGTAGATCTTTTCTTCGGAAACAAGGAGACAGGTGCTGCATGGCTGTCGTCAGCTCGTGTCGTGAGATGTTGGGTTAAGTCCCGCAACGAGCGCAACCCTCATCTTTAGTTGCCAGCATTCAGTTAGGCACTCTAAAGATACTGCCTCGGTTAACGGGGAGGAAGGTGGGGATGACGTCAGGTCCTCATGGCCTTTATGCCCAGGGCTACACACGTGCTACAATGGTCGGTACAAAGGGTTGCAATACCGTGAGGTGGAGCCAATCCCACAAAACCGGTCTCAGTTCGGATTGGAGTCTGCAACTCGACTCCATGAAGTTGGAATCGCTAGTAATCGCGGATCAGCATGCCGCGGTGAATACGTTCCCGGGCCTTGCACACACCGCCCGT
5863	Otu05863	0	0.00193412	0	0	0	0	Bacteria	Proteobacteria	Deltaproteobacteria	Deltaproteobacteria_unclassified	Deltaproteobacteria_unclassified	Deltaproteobacteria_unclassified	Bacteria(100);Proteobacteria(100);Deltaproteobacteria(100);Deltaproteobacteria_unclassified(100);Deltaproteobacteria_unclassified(100);Deltaproteobacteria_unclassified(100);	AACTCAAAGGAATTGACGGGGGCCCGCACAAGCGGTGGAGCATGTGGTTCAATTCGACGCAACGCGAAGAACCTTACCTGGGTTTGACATCCGCTGACCGCTACGGAAACGTAGTTTTCCCCGCAAGGGGACAGCGAGACAGGTGCTGCATGGCTGTCGTCAGCTCGTGTCGTGAGATGTTGGGTTAAGTCCCGCAACGAGCGCAACCCCTGTCCTTAGTTGCCAGCATTCGGTTGGGCACTCTAAGGAGACTGCCGGTGTTAAACCGGAGGAAGGTGGGGATGACGTCAAGTCCTCATGGCCTGTATGCCCAGGGCTACACACGTGCTACAATGGCCGGTACAAAGGGCAGCAATCCCGCGAGGGGGAGCGAATCCCAAAAATCCGGTCCCAGTTCGGATTGGAGTCTGCAACTCGACTCCATGAAGTCGGAATCGCTAGTAATCGCAGATCAGCAGGCTGCGGTGAATACGTTCCCGGGCCTTGTACACACCGCCCGT
5864	Otu05864	0	0	0	0	0.00266645	0	Archaea	Thaumarchaeota	Group_C3	Group_C3_or	Group_C3_fa	Thaumarchaeota_Group_C3_ge	Archaea(100);Thaumarchaeota(100);Group_C3(100);Group_C3_or(100);Group_C3_fa(100);Group_C3_ge(100);	AACTTAAAGGAATTGGCGGGGGAGCACCGCCAGGCGTGAAGCCTGCGGTTTAATTGGAGTCAACGCCGGAAATCTTACCAGGATCGACAGCAGAGTGAAGGCCAGATTGAAGGTCTTACTAGACGAGCTGAGAGGAGGTGCATGGCCGTCGCCAGTTCGTGCCGTGAGGTGTCCTCTTAAGTGAGGTAACGAACGAGACCCGTACCCCATGTTGCCATCAGAGCCTAAAAGGCCGCTGGGCACTCTTGGGGGACCGCTGCCGACAAGGCTGAGGAAGGTTCGGGCAACGGCAGGTCAGTATGACCCGAATATCCGGGGCCACGCGCGGGCTGCAATGGTAGGGACAGAGGGCTGCAACATCGGGAGATGAAGCCAATCCCTAAACCCTACCTCAGTTGGGATCGAGGGCTGCAACCCGCCCTCGTGAACATGGAATGCCTAGTAACCGCGCGTCATCATCGCGCAGTGAATACGTCCCTGCTCCTTGCACTCACCGCCCGT
5865	Otu05865	0	0	0	0.00323908	0	0	Bacteria	Firmicutes	Firmicutes_unclassified	Firmicutes_unclassified	Firmicutes_unclassified	Firmicutes_unclassified	Bacteria(100);Firmicutes(100);Firmicutes_unclassified(100);Firmicutes_unclassified(100);Firmicutes_unclassified(100);Firmicutes_unclassified(100);	AACTCAAATGAATAGGCGGGGGCCCGCACAAGCAGCGGAGCATGTGGTTTAATTCGAAGCAACGCGAAGAACCTTACCAGGGCTTGACATCCAGAGAATCCTTTGGAAACAAAGGAGTGCCCCTTCGGGGGAACTCTGAGACAGGTGGTGCATGGTTGTCGTCAGCTCGTGTCGTGAGATGTTGGGTTAAGTCCCGCAACGAGCGCAACCCCTATTGTTAGTTGCCAGCATTAAGTTGGGCACTCTAGCGAGACTGCCGCAGACAATGCGGAGGAAGGCGGGGATGACGTCAAGTCATCATGCCCCTTATGTCCTGGGCTACACACGTACTACAATGGGCTTAAACAAAGCGAAGCAAACTCGCGAGAGTAAGCAAAACGCATAAACAAGCTCTCAGTTCGGATCGGAGGCTGCAACTCGCCTCCGTGAAGTCGGAATCGCTAGTAATCGCAGGTCAGCATACTGCGGTGAATACGTTCCCGGGCCTTGCACTCACCGCCCGT
5866	Otu05866	0	0	0	0	0	0	Archaea	Thaumarchaeota	Group_C3	Group_C3_or	Group_C3_fa	Thaumarchaeota_Group_C3_ge	Archaea(100);Thaumarchaeota(100);Group_C3(100);Group_C3_or(100);Group_C3_fa(100);Group_C3_ge(100);	AAACTCAAGGAATAGACGGGGGAGCACCACCAGGCGTGAAGCCTGCGGTTTAATTGGAGTCAACGCCGGAAATCTTACCAGGATCGACAGCAGAGTGAAGGCCAGATTGAAGGTCTTGCTAGACGAGCTGAGAGGAGGTGCATGGCCGTCGCCAGTTCGTGCCGTGAGGTGTCCTCTTAAGTGAGGTAACGAACGAGACCCGTACCCCATGTTGCTATCAGGGCCTAAAAGGCCGCTGGGCACTCTTGGGGGACCGCTGCCGACAAGGCTGAGGGAGGTGCGGGCAACGGCAGGTCAGTAGGGCCCGAATATCCGGGGCCACACGCGGGCTGCAATGGTAGGGACAGAGGGCTGGAAAATCGAAAGGTGAAGCCAATCCCTAAACCCTACCTCAGTTGGGATCGAGGGCTGCAACCCGCCCTCGTGAACATGGAATGCCTAGTAACCGCGCGTCATCAGCGTGCAGTGAATACGTCCCTGCTCCTTGTACTCACCGCCCGT
5867	Otu05867	0	0	0	0	0	0	Bacteria	Proteobacteria	Deltaproteobacteria	Deltaproteobacteria_unclassified	Deltaproteobacteria_unclassified	Deltaproteobacteria_unclassified	Bacteria(100);Proteobacteria(100);Deltaproteobacteria(100);Deltaproteobacteria_unclassified(100);Deltaproteobacteria_unclassified(100);Deltaproteobacteria_unclassified(100);	AACTCAAAGGAATAGGCGGGGGCCCGCACAAGCGGTGGAGCATGTGGTTTAATTCGACGCAACGCGAAGAACCTTACCTGGGCTTGACATCTGCGGAACCTGGTGGAAACACCGGGGTGCCTTCGGGAGCCGCAAGACAGGTGCTGCATGGCTGTCGTCAGCTCGTGTCGTGAGATGTTGGGTTAAGTCCCGCAACGAGCGCAACCCCTATCCTTAGTTGCCATCATTTAGTTGGGCACTCTAAGGAGACTGCCGGTGGCAAACCGGAGGAAGGTGGGGATGACGTCAAGTCCTCATGGCCCTTAGGTCCAGGGCTACACACGTGGTGCAATTGCGAGTAAAACGGGGCGCGATCCCGCGAGGGGGAGCCAATCCCTTAAAACTCGTCTCAGTTCGGATTGGAGTCTGCAACCCGACTCCATGAAGCCGGAGTCGCTAGTAATCGCGGATCAGCTATGCCGCGGTGAATACGTTCTCGGGGCTTGCACTCACCGCCCGT
5868	Otu05868	0	0	0	0	0	0	Archaea	Thaumarchaeota	Group_C3	Group_C3_or	Group_C3_fa	Thaumarchaeota_Group_C3_ge	Archaea(100);Thaumarchaeota(100);Group_C3(100);Group_C3_or(100);Group_C3_fa(100);Group_C3_ge(100);	AACTTAAAGGAATTGACGGGGGAGCACCACAACAGGTGGAGCCTGCGGTTTAATCGGACTCAACGCCGGAAATCTTACCGGGATCGACATCAGAGTGAAGGCCAGATTGAAGGTCTTGCTAGACGAGCTGAGAGGAGGTGCATGGCCGTCGCCAGTTCGTGCCGTGAGGTGTCCTCTTAAGTGAGGTAACGAACGAGACCCGTACCCCATGTTGCGAACAGAGCCTAAAAGGCCGCTGAGCACTCTTGGGGGACCGCTGCCGACAAGGCTGAGGAAGGTGCGGGCAACGGCAGGTCAGTATGCCCCGAATATCCCGGGCCACACGCGGGCTGCAATGGTAGGGACAGTGGGCTGCAACATCGAAAGGGGGAGCCAATCCCTAAACCCTACCTCAGTTGGGATCGAGGGCTGCAACCCGCCCTCGTGAACATGGAATGCCTAGTAACCGCGCGTCATCATCGCGCAGTGAATACGTCCCTGCTCCGTGCACACACCGCCCGT
5869	Otu05869	0	0	0	0	0.00266645	0	Bacteria	Proteobacteria	Deltaproteobacteria	Deltaproteobacteria_unclassified	Deltaproteobacteria_unclassified	Deltaproteobacteria_unclassified	Bacteria(100);Proteobacteria(100);Deltaproteobacteria(100);Deltaproteobacteria_unclassified(100);Deltaproteobacteria_unclassified(100);Deltaproteobacteria_unclassified(100);	AACTTAAATGAATTGGCGGGGGCCCGCACAAGCGGTGGAGCATGTGGTTTAATTCGACGCAACGCGAAGAACCTTACCTGGGCTTGACATGTCTTGGAATCCCCCGGAGACGGGAGAGTACCCACAAGGGACCGAGGCACAGGTGCTGCATGGCTGTCGTCAGCTCGTGTCGTGAGATGTTGGGTTAAGTCCCGCAACGAGCGCAAACCTCATCCTTAGTTGCCATCATTGAGTTGGGCACTCTAAGGAAACTGCTCCGGTTAACGGGGAGGAAGGTGGGGATGACGTCAAGTCCTCATGGCCTTTATGTCCAGGGCTACACACGTGCTACAATGGGCGGTACAAAGGGCTGCAATCCCGCGAGGGGGAGCTAATCCCAAAAAACCGCTCTCAGTTCGGATTGGAGTCTGCAACTCGACTCCATGAAGTTGGAATCGCTAGTAATCGCGGATCAGCATGCCGCGGTGAATACGTTCCCGGGCCTTGTACACACCGCCCGT
5870	Otu05870	0	0	0	0	0	0	Bacteria	Chloroflexi	SBR2076	SBR2076_or	SBR2076_fa	Chloroflexi_SBR2076_ge	Bacteria(100);Chloroflexi(100);SBR2076(100);SBR2076_or(100);SBR2076_fa(100);SBR2076_ge(100);	AACTTAAATGAATTGGCGGGGACCCGCGCAAGCAGCGGAGCGTGTGGTTCAATTCGAAGCAACACGAAGAACCTTACCTGGGTTTGACATGTATGTGGTAGGGATCCGAAAGGTGACCGACCCTTCGGGGAGCATACACAGGTGCTGCATGGCTGTCGTCAGCTCGTGCCGTGAGGTGTTGGGTTAAGTCCCACAACGAGCGCAACCCTTGTCGTTAGTTATACTTTTCTAGCGAAACTGCCGGCATATAACCGGAGGAAGGTGGGGATGACGTCAAGTCAGCATGGCCTTTATATCCAGGGCTACACACACGCTACAATGGCCGGTACAATGAGTTGCCAAGCCGCGAGGTGGAGCTAATCTCAAAAAGCCGGTCTCAGTTCGGATTGTAGGCTGCAACCCGCCTGCATGAAGTTGGAGTTGCTAGTAAACGCGCGTCAGCATTAGTGCGTTGAATACGTTCCCGGGGCTTGTACTCACCGCCCGT
5871	Otu05871	0	0	0	0	0	0	Bacteria	Chloroflexi	SBR2076	SBR2076_or	SBR2076_fa	Chloroflexi_SBR2076_ge	Bacteria(100);Chloroflexi(100);SBR2076(100);SBR2076_or(100);SBR2076_fa(100);SBR2076_ge(100);	AACTCAAAGGAATTGGCGGGGGCCCGCACAAGCAGCGGAGCGTGTGGTTCAATTCGATGCAACACGAAGAACCTTACCAGGGTTTGACATGCAGGTGGTAGGGAAGGGAAACCGGACCGGCCCGCAAGGGAGCTTGCACAGGTGCTGCATGGCTGTCGTCAGCTCGTGCCGTGAGGTGTTGGGTTAAGTCCCGCAACGAGCGCAACCCCTGTCGCTAGTTACATGTGTCTAGCGAGACTGCCAGGTTAATCCTGGAGGAAGGCGGGGATGACGTCAAGTCAGCATGGCCTTTATATCCTGGGCTACACACACGCTACAATGGCCGTTACAATGCGTTGCCAAGCCGTGAGGCGGAGCTAATCGCGAAAAAGCGGCCTCAGTTCAGATTGCAGGCTGCAACTCGCCTGCATGAAGTCGGAGTTGCTAGTAACCGCGCGTCAGCCATAGTGCGGTGAATGCGTTCCCGGGCCTTGCACACACCGCCCGT
5872	Otu05872	0	0	0	0	0.00266645	0	Archaea	Thaumarchaeota	Group_C3	Group_C3_or	Group_C3_fa	Thaumarchaeota_Group_C3_ge	Archaea(100);Thaumarchaeota(100);Group_C3(100);Group_C3_or(100);Group_C3_fa(100);Group_C3_ge(100);	AACTTAAAGGAATTGGCGGGGGAGCACCACAAGGGATGAAGCTTGCGGTTTAATTGGAGTCAACGCCGGGAATCTTACCGGGACCGACAGCAGAGTGAAGGCCAGGTTGAAGACCTTGCCAGACAAGCTGAGAGGAGGTGCATGGCCGTCGCCAGTTCGTGCCGTGAGGTGTTCTCTTAAGTGAGATAACGAACGAGACCCGTGCCCCATGTTGCCATCAGAACCTAAAGGGTTGCTGGGCACTCTTGGGGGACCGAAGCCGATAAGGCTTAGGAAGGTGCGGGCAACGGCAGGTCAGTATGCCCCGAATGTCCCGGGCCACACGCGGGCTGCAATGGTATGGACAGAGGGCTGCCACCCCGAGAGGGGGAGCCAACCCCTAAACCATACCTCAGTTGGGATTGAGGGCTGTAACCCGCCCTCATGAACATGGAAGGCCTAGTAACCGCGCGTCATCATCGCGCGGTGAATACGTCCCTGCTCCTTGCACTCACCGCCCGT
5873	Otu05873	0	0	0	0.00323908	0	0	Bacteria	Acidobacteria	Acidobacteria_unclassified	Acidobacteria_unclassified	Acidobacteria_unclassified	Acidobacteria_unclassified	Bacteria(100);Acidobacteria(100);Acidobacteria_unclassified(100);Acidobacteria_unclassified(100);Acidobacteria_unclassified(100);Acidobacteria_unclassified(100);	AACTCAAAGGAATTGGCGGGGGCCCGCACAAGCGGTGGAGCATGTGGTTCAATTCGACGCAACGCGAAGAACCTTACCTGGGCTCGAACGGCTGTGGACCATTCCTGGAAACAGGGATTTCCCGCAAGGGACTGCAGTCGAGGTGCTGCATGGCCGTCGTCAGCTCGTGTCGTGAGATGTTGGGTTAAGTCCCGCAACGAGCGCAACCCTTGCCCTGTGTTGCCATGCCCGAAAGGGCGGAACTCGCAGGGGACCGCCAGCGATAAGCTGGAGGAAGGTGGGGATGACGTCAAGTCCTCATGGCCCTTACGGGCGGGGCTACACACGTGCGACAATGGCGGTGACAATGGGCAGCGAGTCTGCGAGGACGAGCCAATCCCAAAAAGCCGTCTCAGTTCGGATTGCACTCTGCAACTCGAGTGCATGAAGTTGGAATCGCTAGTAATCGTGGATCAGCGTGCCACGGTGAATACGTTCCCGGGCCTTGTACACACCGCCCGT
5874	Otu05874	0	0	0	0	0.00266645	0	Bacteria	Proteobacteria	Deltaproteobacteria	Deltaproteobacteria_unclassified	Deltaproteobacteria_unclassified	Deltaproteobacteria_unclassified	Bacteria(100);Proteobacteria(100);Deltaproteobacteria(100);Deltaproteobacteria_unclassified(100);Deltaproteobacteria_unclassified(100);Deltaproteobacteria_unclassified(100);	AACTTAAATGAATTGGCGGGGGCCCGCACAAGCGGTGGAGCATGTGGTTTAATTCGACGCAACGCGAAGAACCTTACCTGGGCTTGACATCTGCGGAACCTGGTGGAAACACCGGGGTGCCTTCGGGAGCCGCAAGACAGGTGCTGCATGGCTGTCGTCAGCTCGTGTCGTGAGATGTTGGGTTAAGTCCCGCAACGAGCGCAACCCCTATCCTTAGTTGCCATCATTCAGTTGGGCACTCTAAGGAGACTGCCGGTGTCAAACCGGAGGAAGGTGGGGATGACGTCAAGTCCTCATGGCCCTTATGTCCAGGGCTACACACGTGCTACAATGGCCGGTAAAAAGGGTCGCAAGCCCGCGAGGGAGAGCTAATCCCAAAAAACCGGTCTCAGTTCGGATTGAAGTCTGCAACTCGACTTCATGAAGTCGGAATCGCCAGTAATCGCGGATCAGCACGCCGCGGTGAATACGTGCCCGGGCCTTGCACACACCGCCCGT
5875	Otu05875	0	0	0.00403845	0	0	0	Archaea	Thaumarchaeota	Group_C3	Group_C3_or	Group_C3_fa	Thaumarchaeota_Group_C3_ge	Archaea(100);Thaumarchaeota(100);Group_C3(100);Group_C3_or(100);Group_C3_fa(100);Group_C3_ge(100);	AACTCAAAGGAATTGACGGGGGAGCACCACCAGGCGTGAAGCCTGCGGTTTAATTGGAGTCAACGCCGGAAATCTTACCGGGATCGACAGCAGAGTGAAGGCCAGATTGAAGGTCTTGCTAGACGAGCTGAGAGGAGGTGCATGGCCGTCGCCAGTTCGTGCCGTGAGGTGTCCTCTTAAGTTAGGTAACGAATGAGACCCGTACCCCATGTTGCGAACAGGGCCTAAAAGGCCGCTGGGCACTCTTGGGGGACCGCTGCCGACAAGGCTGAGGAAGGTGCGGGCAACGGCAGGTCAGTATGCCCCGAACATCCCGGGCCACCCGCTGGCTGCAATGGTAGGGACAGAGTGCTGCAACACCGAAAGGTGAAGCCAATCCCTAAACCCTACCTCAGTTGGGATCGAGGGCTGCAACCCGCCCTCGTGAACATGGAATGCCTAGTAACCGCGCGTCATCCTCGCGCAGTGAATACGTCCCTGCTCCTTGCACTCACCGCCCGT
5876	Otu05876	0	0	0	0	0	0	Archaea	Thaumarchaeota	Group_C3	Group_C3_or	Group_C3_fa	Thaumarchaeota_Group_C3_ge	Archaea(100);Thaumarchaeota(100);Group_C3(100);Group_C3_or(100);Group_C3_fa(100);Group_C3_ge(100);	AACTTAAATGAATAGGCGGGGGAGCACCACCAGGCGTGAAGCCTGCGGTTTAATTGGAGTCAACGCCGGAAATCTTACCGGGATCGACAGCAGAGTGAAGGCCAGATTGAAGGTCTTGCTAGACGAGCTGAGAGGAGGTGCATGGCCGTCGCCAGTTCGTGCCGTGAGGCGTCCTCTTAAGTGAGGTAACGAACGAGACCCGTACCCCATGTTGCGAACAGAGCCTAAAAGGCCGCTGAGCACTCTTGGGGGACCGCTGCCGACAAGGCTGAGGAAGGTGCGGGCAACGGCAGGTCAGTATGCCCCGAATATCCTAGGCCACACGCGGGCTGCAAGGGTAGGGACAGAAGGCTGCAACATCGAGAGATGAAGCTAATCCTTAAACCCTACCTCAGTTGGGATCGAGGGCTGCAACCCGCCCTCGTGAACATGGAATGCCTAGTAACCGCGCGTCACCATCGCGCAGTGAATACGTCCCTGCTCCTTGCACACACCGCCCGT
5877	Otu05877	0	0	0	0	0	0	Bacteria	Proteobacteria	Deltaproteobacteria	Deltaproteobacteria_unclassified	Deltaproteobacteria_unclassified	Deltaproteobacteria_unclassified	Bacteria(100);Proteobacteria(100);Deltaproteobacteria(100);Deltaproteobacteria_unclassified(100);Deltaproteobacteria_unclassified(100);Deltaproteobacteria_unclassified(100);	AACTCAAAGGAATTGACGGGGGCCCGCACAAGCGGTGGAGCATGTGGTTTAATTCGACGCAACGCGAAGAACCTTACCTGGGCTTGACATCTGCGGAACCTGGTGGAAACACCGGGGTGCCTTCGGGAGCCGCAAGACAGGTGCTGCATGGCTGTCGTCAGCTCGTGTCGTGAGATGTTGGGTTAAGCCCCGCAACGAGCGCAACCCCTATCCTTAGTTGCCATCATTCAGTTGGGCACTCTAAGGAGACTGCCGGTGTTAAACCGGAGGAAGGTGGGGATGACGTCAAGTCATCATGGCCTTTATGCCCAGGGCCTCACACGTGCTACAATGACGGGGACAAAGCGACGCGATACCGTGAGGGGGAGCCAATCCCAGAAAACCGGTCTCAGTTCGGATTGGAGTCTGCAACTCGACTCCATGAAGTCGGAATCGCTAGTAATCGCGGATCAGAACGCCGCGGTGAATACGTTCCCGGGCCTTGTACTCACCGCCCGT
5878	Otu05878	0	0	0	0	0	0	Bacteria	Proteobacteria	Deltaproteobacteria	Deltaproteobacteria_unclassified	Deltaproteobacteria_unclassified	Deltaproteobacteria_unclassified	Bacteria(100);Proteobacteria(100);Deltaproteobacteria(100);Deltaproteobacteria_unclassified(100);Deltaproteobacteria_unclassified(100);Deltaproteobacteria_unclassified(100);	AACTCAAATGAATTGGCGGGGGCTCACACAAGCGGTGGAGCATGTGGCTCAATTCGACGCAACGCGAAGAACCTTACCTGGGCTTGACATCTGCGGAACCTGGTGGAAACACCGGGGTGCCTTCGGGAGCCGCAAGACAGGTGCTGCATGGCTGTCGTCAGCTCGTGTCGTGAGATGTTGGGTTAAGTCCCGCAACGAGCGCAACCCCTATCCTTAGTTGCCATCATTCAGTTGGGCACTCTAAGGAGACTGCCGGTGTCAAACCGGAGGAAGGTGGGGATGACGTCAAGTCGTCATGGCCCTTATGTCCAGGGCTACACGCGTGCTACAATGGTCGGTACAAAGGGTTGCAATACCGTGAGGTGGAGCCAATCCCACAAAACCGGTCTCAGTTCGGATTGGAGTCTGCAACTCGACTCCATGAAGTTGGAATCGCTAGTAATCGCGGATCAGCATGCCGCGGTGAATGTGTTCCTGAGCCTTGCACACACCGCCCGT
5879	Otu05879	0	0	0	0	0	0	Archaea	Thaumarchaeota	Group_C3	Group_C3_or	Group_C3_fa	Thaumarchaeota_Group_C3_ge	Archaea(100);Thaumarchaeota(100);Group_C3(100);Group_C3_or(100);Group_C3_fa(100);Group_C3_ge(100);	AACTTAAATGAATAGACGGGGGAGCACCACCAGGCGTGAAGCCTGCGGTTTAATTGGAGTCAACGCCGGAAATCTTACCGGGATCGACAGCAGAGTGAAGGCCAGATTGAAGGTCTTGCTAGACGAGCTGAGAGGAGGTGCATGGCCGTCGCCAGTTCGTGCCGTGAGGTGTCCTCTTAAGTGAGGTAACGAACGAGACCCGTACCCCATGTTGCGAACAGAGCCTAAAAGGCCGCTGAGCACTCTTGGGGGACCGCTGCCGACAAGGCTGAGGAAGGTGCGGGCAACGGCAGGTCAGTAGGCCCCGAATAGCCCGGGCCACACGCGGGCTGCAATGGTAGGGACAGAGGGCTGCAACACCGAAAGGTGAAGCCAATCTCTAAACCCTACCTCAGTTGGGATCGAGGGCTGTAACCCGCCCTCATGAACATGGAATCCCTAGTAACCGCGCGTCATCATCGCGCGGTGAATACGTCCCCGCTCCTTGTACTCACCGCCCGT
5880	Otu05880	0	0.00193412	0	0	0	0	Bacteria	Firmicutes	Firmicutes_unclassified	Firmicutes_unclassified	Firmicutes_unclassified	Firmicutes_unclassified	Bacteria(100);Firmicutes(100);Firmicutes_unclassified(100);Firmicutes_unclassified(100);Firmicutes_unclassified(100);Firmicutes_unclassified(100);	AACTTAAAGGAATAGGCGGGGGCCCGCACAAGCAGCGGAGCATGTGGTTTAATTCGAAGCAACGCGAAGAACCTTACCTAGACTTGACATCTCCTGCATTACTCTTAATCGAGGAAGTCCCTTCGGGGACAGGAAGACAGGTGGTGCATGGTTGTCGTCAGCTCGTGTCGTGAGATGTTGGGTTAAGTCCTAAAACGAGCGCAACCCATGCCATTAGTTGTATCACTCTAATGGGACTGCCTTCGTAAGAAGGAGGAAGGTGTGGATGACGTCAAGTCAGCGTTGCCCTTATGGCCTGGGCGACAAATGCGCTACAATGGTGTGTACAATGGGTTGCCACCCCGCGAGGGGAAAGCTAATCCTAAAAACATATCTCAGTTCGGATTGAAGTCTGCAATTCGACTTCATGAAGCTGGAATCGCTAGTAACCGCGTATCAGCCATGGCGCGGTGAATACGTTCTCGAGCCTTGCACACACCGCCCGT
5881	Otu05881	0	0	0	0	0	0	Bacteria	Firmicutes	Firmicutes_unclassified	Firmicutes_unclassified	Firmicutes_unclassified	Firmicutes_unclassified	Bacteria(100);Firmicutes(100);Firmicutes_unclassified(100);Firmicutes_unclassified(100);Firmicutes_unclassified(100);Firmicutes_unclassified(100);	AACTCAAAGGAATTGACGGGGGCCCGCACAAGCGGTGGAGCATGTGGTTTAATTCGATGCAACGCGAAGAACCTTACCAGGGCTTGACATCTGCTGAATCCTTACGAAAGTAGGGAGTGCTCCTTCGGGAGAGCAGCAAGACAGGTGGTGCATGGTTGTCGTCAGCTCGTGTCGTGAGATGTTGGGTTAAGTCCCGCAACGAGCGCAACCCCCACGGTTAGTTGCCATCGGGTAAAGCCGGGCACTCTAGCGGAACTGCCGGTGACAAACCGGAGGAAGGTGGGGATGACGTCAAATCATCATGCCCTTTATGCCCTGGGCTACACACGTGCTACAAGGGCCGATACAAAGGGCAGCGAAGCCGCGAGGTGAAGCGAATCCCAAAAAGTCGGTCTCAGTTCGGATTGCAGGCTGCAACTCGCCTGCATGAAGTCGGAATCGCTAGTAATCGCAGGTCAGCATACTGCGGTGAATACGTTCCCGGGCCTTGTACTCACCGCCCGT
5882	Otu05882	0	0	0	0.00323908	0	0	Bacteria	Firmicutes	Firmicutes_unclassified	Firmicutes_unclassified	Firmicutes_unclassified	Firmicutes_unclassified	Bacteria(100);Firmicutes(100);Firmicutes_unclassified(100);Firmicutes_unclassified(100);Firmicutes_unclassified(100);Firmicutes_unclassified(100);	AACTCAAATGAATTGGCGGGGACCCGCACAAGCGGTGGATGATGTGGATTAATTCGATGCAACGCGAAGAACCTTACCTACCCTTGACATGTCGAGGATCCATCAGAGATGGTGGAGTGCCCGAAAGGGAACTCGAACACAGGTGGTGCATGGTTGTCGTCAGCTCGTGTCGTGAGATGTTGGGTTAAGTCCCGCAACGAGCGCAACCCTTGTTGTTAGTTGCCATCATTTAGTTGGGCACTCTAGCAAGACTGCCGGTGACAAATCGGAGGAAGGTGGGGACGACGTCAAATCATCATGCCCCTTATGTCCTGGGCTACACACGTACTACAATGGCTGTAACAGAGGGAAGCAATACAGTGATGTGGAGCAAATCCCCAAAAACAGTCCCAGTTCGGATTGTAGGCTGAAACTCGCCTACATGAAGTCGGAATTGCTAGTAATCGCAGGTCAGCATACTGCGGTGAATACGTTCCCGGGCCTTGCACTCACCGCCCGT
5883	Otu05883	0	0	0	0	0	0	Bacteria	Proteobacteria	Deltaproteobacteria	Deltaproteobacteria_unclassified	Deltaproteobacteria_unclassified	Deltaproteobacteria_unclassified	Bacteria(100);Proteobacteria(100);Deltaproteobacteria(100);Deltaproteobacteria_unclassified(100);Deltaproteobacteria_unclassified(100);Deltaproteobacteria_unclassified(100);	AACTTAAATGAATTGACGGGGGCCCGCACAAGCGGTGGAGCATGTGGTTTAATTCGACGCAACGCGAAGAACCTTACCTGGGCTTGACATCCGCAGAACCTGGTGGAAACACCGGGGTGCCTTCGGGAGCCGCGAGACAGGTGCTGCATGGCTGTCGTCAGCTCGTGTCGTGAGATGTTGGGTTAAGTCCCGCAACGAGCGCAACCCCTATCCTTAGTTGCCATCATTTAGTTGGGCACTCTAGGGAGACTGCCGGTGTCAAACCGGAGGAAGGTGGGGATGACGTCAAGTCCTCATGGCCTTTATGTCCAGGGCTACACACGTACTACAATGGGCGGTACAAAGGGAAGCGATCCCGCGAGGGGGAGCCAATCCCAAAAAGCCGTTCACAGTTCGGATTGGAGTCTGCAACTCGACTCCATGAAGTTGGAATCGCTAGTAATCGCGGATCAGCATGCCGCGGTGAATACGTTCCCGGGCCTTGTACTCACCGCCCGT
5884	Otu05884	0	0	0.00403845	0	0	0	Bacteria	Firmicutes	Firmicutes_unclassified	Firmicutes_unclassified	Firmicutes_unclassified	Firmicutes_unclassified	Bacteria(100);Firmicutes(100);Firmicutes_unclassified(100);Firmicutes_unclassified(100);Firmicutes_unclassified(100);Firmicutes_unclassified(100);	AACTTAAAGGAATAGGCGGGGACCCGCACAAGCGGTGGAGCATGTGGTTTAATTCGAAGCAACGCGAAGAACCTTACCTAATCTTGACATCCCTTTGACAAACTGTGTAATGCAGTCTTCCTTCGGGACAGAGGTGACAGGTGGTGCATGGTTGTCGTCAGCTCGTGTCGTGAGATGTTGGGTTAAGTCCCGCAACGAGCGCGACCCCTATCTTTAGGAGCCAGCAGTAAGATGGGCACTCTAGAGAGACTGCCAGGGATAACCTGGAGGAAGGCGGGGATGACGTCAAATCATCATGCCCCTGATGATTAGGGCTACACACGTACTACAAGGGCGGCTAACAGAGCGAGGCAAGACAGTGATGTGGAGCGAATCGCCAAAAGCCGCCTCAGTTCGGATTGCAGGCTGAAACCCGCCTGCATGAAGTCGGAAGTGCTAGTAATCGCGGATCAGCATGCCGCGGTGAATACGTTCCCGGGCCGTGCACTCACCGCCCGT
5885	Otu05885	0	0	0	0	0.00266645	0	Bacteria	Proteobacteria	Deltaproteobacteria	Deltaproteobacteria_unclassified	Deltaproteobacteria_unclassified	Deltaproteobacteria_unclassified	Bacteria(100);Proteobacteria(100);Deltaproteobacteria(100);Deltaproteobacteria_unclassified(100);Deltaproteobacteria_unclassified(100);Deltaproteobacteria_unclassified(100);	AACTCAAAGGAATTGGCGGGGGCCCGCACAAGCGGTGGAGCATGTGGTTTAATTCGACGCAACGCGCAGAACCTTACCTGGGCTTGACATCCCCTGACATCCGTGGAAACACGGCTTTCCCTTCGGGGACAGGGAGACAGGTGCTGCATGGCTGTCGTCAGCTCGTGTCGTGAGATGTTGGGTTAAGTCCCGCAACGAGCGCCACCCCTATCTTCATTTGCCATCATTTAGTTGGGCACTATGAAGAGACCGCCTCGGTAAACGGGGAGGAAGGTGGGGATGACGTCAAGTCCTCATGGCCCTTATGTCCAGGGCTACACACGTGCTACAATGGGTTGTACAAAGGGCAGCAAACCTGCGAGGGGGAGCTAATCTCAAAAAGCCATCCTTAGTTCGGATTGGAGTCTGCAACTCGACTCCATGAAGTTGGAATCGCTAGTAATCGGAGATCAGCACGCTCCGGTGAATACGTTCCCGGGCCTTGCACTCACCGCCCGT
5886	Otu05886	0	0	0	0	0	0	Bacteria	Proteobacteria	Deltaproteobacteria	Deltaproteobacteria_unclassified	Deltaproteobacteria_unclassified	Deltaproteobacteria_unclassified	Bacteria(100);Proteobacteria(100);Deltaproteobacteria(100);Deltaproteobacteria_unclassified(100);Deltaproteobacteria_unclassified(100);Deltaproteobacteria_unclassified(100);	AACTCAAAGGAATTGACGGGGGCCCGCACAAGCGGTGGAGCATGTGGTTTAATTCGACGCAACGCGAAGAACCTTACCTGGGCTTGACATCTGCGGAACCTGGTGGAAACACCGGGGTGCCTTCGGGAGCCGCAAGACAGGTGCTGCATGGCTGTCGTCAGCTCGTGTCGTGAGATGTTGGGTTAAGTCCCGCAACGAGCGAAACCCTTACCGTTAGTTGCCAGCGGGTCATGCCGGGGACTCTAACGGGACTGCCGGTGTTAAACCGGAGGAAGGTGGGGATGACGTCAAGTCATCATGGCCCTTATGTCCAGGGCTACACACGTGCTACAATGGTCGGTACAAAGGGTTGCGATACCGTGAGGTGGAGCCAATCCCACAAAACCGGTCTCAGTTCGGATTGGAGTCTGCAACTCGACTCCATGAAGTTGGAATCGCTAGTAATCGCGGATCAGCATGCCGCGGTGAATACGTTCCCGGGCCTTGTACACACCGCCCGT
5887	Otu05887	0	0	0	0	0	0	Archaea	Thaumarchaeota	Group_C3	Group_C3_or	Group_C3_fa	Thaumarchaeota_Group_C3_ge	Archaea(100);Thaumarchaeota(100);Group_C3(100);Group_C3_or(100);Group_C3_fa(100);Group_C3_ge(100);	AACTTACATGAATTGACGGGGGAGCACCACCAGGCGTGAAGCCTGCGGTTTAATTGGAGTCAACGCCGGAAATCTTACCAGGATCGACAGCAGAGTGAAGGCCAGATTGAAGGTCTTGCTAGACGAGCTGAGAGGAGGTGCATGGCCGTCGCCAGTTCGTGCCGTGAGGTGTCCTCTTGAAGACAGTAACGAACGAGACCCGTACCCCATGTTGCTATCAGGGCCTAAAAGGCCGCTGGGCACTCTTGGGGGACCGCTGCCGACAAGGCTGAGGAAGGTGCGGGCAACGGCAGGTCAGTATGCCCAGAATATCCTGGGGCACACGCGGGCTGAAATGGTAGGGACAGAGGGCTGCAACATCGAAAGGTGAAGCCAATCCCTAAACCCTACCTCAGTTGGGATCGAGGGCTGCAACCCGCCCTCGTGAACATGGAATGCCTAGTAACCGCGCGTCATCATCGCGCAGTGAATACGTCCCTGCTCCTTGCACTCACCGCCCGT
5888	Otu05888	0	0	0	0	0	0	Bacteria	Firmicutes	Firmicutes_unclassified	Firmicutes_unclassified	Firmicutes_unclassified	Firmicutes_unclassified	Bacteria(100);Firmicutes(100);Firmicutes_unclassified(100);Firmicutes_unclassified(100);Firmicutes_unclassified(100);Firmicutes_unclassified(100);	AACTTAAATGAATTGGCGGGGACCCGCACAAGCAGCGGAGCATGTGGTTTAATTCGAAGCACCGCGAAGAACCTTACCAGGTCTTGACATCCTCTGACAACCCAAGAGATTGGGCTTTCCCTTCGGGGACAGAGAGACAGGTGGTGCATGGTTGTCGTCAGCTCGTGTCGTGAGATGTTGGGTTAAGTCCCGCAACGAGCGCAACCCCTGTGGTTAGTTGCCATCATTTAGTTGGGCACTCTAAGCAGACTGCCGGGATAACACGGAGGAAGGTGGGGACGACGGCAAATCATCATGCCCGTTATGACCGGGTCAACACACGTGATACAATGGTCGGAGAAGAGGGCTGCGAAACCGCGGTGTGAAGCTAATCCCTTCAAACAGATCTCAGTTCGGATGGCAGGCTGCAACTCGCCTGCAGAAATTTGGAGTTTGTAGTAATCGCAGATCAGAATGCTGCGGTGAATGCGTTCCCGGGTCTTGTACTCACCGCCCGT
5889	Otu05889	0.00350803	0	0	0	0	0	Bacteria	Proteobacteria	Deltaproteobacteria	Deltaproteobacteria_unclassified	Deltaproteobacteria_unclassified	Deltaproteobacteria_unclassified	Bacteria(100);Proteobacteria(100);Deltaproteobacteria(100);Deltaproteobacteria_unclassified(100);Deltaproteobacteria_unclassified(100);Deltaproteobacteria_unclassified(100);	AACTTAAATGAATAGGCGGGGGCCCGCACAAGCGGTGGAGCATGTGGTTTAATTCGACGCAACGCGCAGAACCTTACCTGGGCTTGACATCCACAGAACCTCTATGAAAGTAGGGGGTGCCCTTCGGGGAGCCGTGAGACGGTTGCTGCATGGCTGTCGTCAGCTCGTGTAGTGAGATGTTGGGTTAAGTCCCCCAACGAGCGCAACCCCTATCCTCAGTTGCCATCATTAAGTTGGGCACGCTGTGGAGACTGCCGGTGTCAAACCGGAGGAAGGTGGGGATGACGTCAAGTCCTCATGGCCCTTATGTCCAGGGCTACACACGTGCGACAATGGCCGGTAAAAAGGGTGGCGAACCCGCGAGGTGGAGCCAATCTCATAAAGCCGGTCTCAGTTCGGATTGGAGTCTGCAACTCGACTCCATGAAGTTGGAATCGCTAGTAATCGCGGATCAGCATGCCGCGGTGAATACGTTCCCGGGCCTTGTACTCACCGCCCGT
5890	Otu05890	0	0	0	0	0	0	Bacteria	Spirochaetae	Spirochaetes	Spirochaetales	Spirochaetaceae	Spirochaetaceae_uncultured	Bacteria(100);Spirochaetae(100);Spirochaetes(100);Spirochaetales(100);Spirochaetaceae(100);uncultured(100);	AACTTAAAGGAATTGGCGGGGGCCCGCACAAGCGGTGGAGCATGTGGTTTAATTCGATGGTAAGCGAGGAACCTTACCTGGGTTTGACATCCGGAGGGAGGTGGCAGCGATGTCGCCGTGTCGCAAGACGACTCCGTACAGGTGCTGCCTGGCTGTCGTCAGCTCGTGCCGTGAGGTGATGGGTTAAGTCCCGCAAGGAGCGCAACCCCTACTGCCAGTTACTAACATGGTGAAGCTGAGGACTCTGGCGGAACTGCCGGTGGACAACCGGAGGAAGGTGGGGATGACGTCAAGTCATCATGGCCCGTATGTCCAGGGCTACACACGGGCTACAAGGTGCGAGACAGAGTGACGCGAAGCCGCGAGGTGGAGCAAATCGCAGAAAAACGCCCTCAGGTCGGATTGGAGTCTGAAACCCGACTCCATGAAGGTGGAATCGCTAGTAATCGCGCATCAGCATGGCGCGGTGAATACGTTCCCGGGCCTTGCACTCACCGCCCGT
5891	Otu05891	0	0	0	0.00323908	0	0	Bacteria	Firmicutes	Firmicutes_unclassified	Firmicutes_unclassified	Firmicutes_unclassified	Firmicutes_unclassified	Bacteria(100);Firmicutes(100);Firmicutes_unclassified(100);Firmicutes_unclassified(100);Firmicutes_unclassified(100);Firmicutes_unclassified(100);	AACTTAAAGGAATAGACGGGGGCCCGCACAAGCGGTGGAGTATGTGGTTTAATTCGACGCAACGCGAAGAACCTTACCAGGGCTTGACATTGAGTGAAAGGCTAAGAGATTAGTCCCTCTCTTCGGAGACACAAAAACAGGTGGTGCATGGCTGTCGTCAGCTCGTGTCGTGAGATGTTGGGTTAAGTCCCGCAACGAGCGCAACCCCTATCCTTTGTTGCCAGCACGTAAAGGTGGGAACTCAAGGGAGACTGCCGCAGACAATGCGGAGGAAGGCGGGGATGACGTCAAGTCATCATGCCCCGTATGTCCAGGGCTACACACGTGCTACAATGGCCGGTACAAAGCGCAGCAAACCCGCGAGGGCGAGCAAATCCCAAAAAGCCGTCTCAGTTCGGATTGTTCTCTGCAACTCGAGAGCATGAAGGCGGAATCGCTAGTAATCGCGGATCAGCATGCCGCGGTGAATACGTTCCCAGGCCTTGCACACACCGCCCGT
5892	Otu05892	0	0	0	0	0	0	Bacteria	Proteobacteria	Deltaproteobacteria	Deltaproteobacteria_unclassified	Deltaproteobacteria_unclassified	Deltaproteobacteria_unclassified	Bacteria(100);Proteobacteria(100);Deltaproteobacteria(100);Deltaproteobacteria_unclassified(100);Deltaproteobacteria_unclassified(100);Deltaproteobacteria_unclassified(100);	AACTCAAAGGAATTGGCGGGGGCCCGCACAAGCGGTGGAGCATGTGGTTTAATTCGACGCAACGCGCAGAACCTTACCTGGTCTTGACATCTACAGAACCTCTATGAAAGTAGAGGGTGCCTTTCGGGGAGCCGTAAGACAGGTGCTGCATGGCTGTCGTCAGCTCGTGTCGTGAGATGTTGGGTTAAGTCCCGCAACGAGCGCAACCCCTATCCGCAGTTGCCATCATTAAGTTGGGCACTCTGTGGAGACTGCCGGTGTCAAACCGGAGGAAGGTGGGGATGACGTCAAGTCCTCATGGCACGTATACCCAGGGCTAGAGACGTGCTAGAATGGCCGGTACAAAGAGTTGCGATGCCGTGAGGTGGAGCTAATCTCATAAAGCCGGTATCAGTTCGGATTGGAGTATGCAACGCGACTCCATGCAGTTGGAATCGCTAGTAATCGCGGAGCAGCATGCCGCGGTGAATACGTTCCCGGGCCTTGTACTCACCGCCCGT
5893	Otu05893	0	0	0	0	0	0	Archaea	Thaumarchaeota	Group_C3	Group_C3_or	Group_C3_fa	Thaumarchaeota_Group_C3_ge	Archaea(100);Thaumarchaeota(100);Group_C3(100);Group_C3_or(100);Group_C3_fa(100);Group_C3_ge(100);	AACTCAAAGGAATAGGCGGGGGAGCACCACCAGGCGTGAAGCCTGCGGTTTAATTGGAGTCAACGCCGGACATCTTACCGGGATCGACAGCAGAGTGAAGGCCAGATTGAAGGTCTTGCTAGACGAGCTGAGAGGAGGTGCATGGCCGTCGCCAGTTCGGGCCGTGAGGTGTCCTCTTAAGTGAGGTAACGAACGAGACCCGTACCCCATGTTGCTAACAGAGCCTAAAAGGCCGCTGAGCACTCTTGGGGGACCGCTGCCGACAAGGCTGAGGAAGGTGCGGGCAACGGCAGGTCAGTATGCCCCGAAGATCCCGGGCCACACGCGGGCTGCAATGGTAGGGACAGAGAGCTGCAACACCGAGAGGTGAAGCCAATCCCTAAACCCTACCTCAGTTGGGATCGAGGGCTGTAACCCGCCCTCGTGAACATGGAATGCCTAGTAACCGCGCGTCATAATCGCGCAGTGAATACGTCCCTGCTCCGTGCACACACCGCCCGT
5894	Otu05894	0	0	0	0.00323908	0	0	Bacteria	Firmicutes	Firmicutes_unclassified	Firmicutes_unclassified	Firmicutes_unclassified	Firmicutes_unclassified	Bacteria(100);Firmicutes(100);Firmicutes_unclassified(100);Firmicutes_unclassified(100);Firmicutes_unclassified(100);Firmicutes_unclassified(100);	AACTTAAAGGAATAGGCGGGGGCCCGCACAAGCGGTGGAGTATGTGGTTTAATTCGACGCAACGCGAAGAACCTTACCAGGGCTTGACATTGAGTGAAAGGCTAAGAGATTAGTCCCTCTCTTCGGAGACACAAAAACAGGTGGTGCATGGCTGTCGTCAGCTCGTGTCGTGAGATGTTGGGTTAAGTCCCGCAACGAGCGCAACCCTTGATCTTAGTTGCCAGCATTTAGTTGGGCACTCTAAGGTGACTGCCGGTGACAAACCGGAGGAAGGTGGGGATGACGTCAAATCATCATGCCCCTTATGACCTGGGCTACACACGTGCTACAATGGATGGTACAAAGGGCAGCGAGGCCGCGAGGTGGAGCCAATCCCATAAAACCATCTCAGTTCGGATTGCACTCTGCAACTCGAGTGCATGAAGGTGGAATCGCTAGTAATCGCAGGTCAGCATACTGCGGTGAATACGTTCCCGGGCCTTGCACTCACCGCCCGT
5895	Otu05895	0	0	0	0	0	0.00491183	Bacteria	Proteobacteria	Deltaproteobacteria	Deltaproteobacteria_unclassified	Deltaproteobacteria_unclassified	Deltaproteobacteria_unclassified	Bacteria(100);Proteobacteria(100);Deltaproteobacteria(100);Deltaproteobacteria_unclassified(100);Deltaproteobacteria_unclassified(100);Deltaproteobacteria_unclassified(100);	AACTTAAATGAATAGACGGGGGCCCGCACAAGCGGTGGAGCATGTGGTTTAATTCGACGCAACGCGCAGAACCTTACCTGGGCTTGACATCCACGGAACCCTCCCGAAACGGAGGGGTGCCCTTCGGGGAGCCGTGAGACAGGTGCTGCATGGCTGTCGTCAGCTCGTGTCGTGAGATGTTGGGTTAAGTCCCGCAACGAGCGCAACCCCTATCCTCAGTTGCCATCATTAAGTTGGGCACTCTGTGGAGACTGCCGGTGTCAAACCGGAGGAAGGTGGGGATGACGTCAAGTCCTCATGGCCCTGATGTCAAGGGCTACACACGTGCTACAATGGCCGGTACAAAGATTTGCGAGGCCGCGGGGGGGAGGCAAGCTCATAAAGCCGGTCTTAGTTCGGATTGGAGTCTGCAACTCGAATCCAGGAAGTTGGAATCGCTAGTAATCGCGGATCAGCAGGCCGCGGTGAATACGTTCCCGGGCCTTGCACACACCGCCCGT
5896	Otu05896	0	0	0	0	0	0	Archaea	Thaumarchaeota	Group_C3	Group_C3_or	Group_C3_fa	Thaumarchaeota_Group_C3_ge	Archaea(100);Thaumarchaeota(100);Group_C3(100);Group_C3_or(100);Group_C3_fa(100);Group_C3_ge(100);	AACTCAAAGGAATTGGCGGGGGAGCACCACAAGGGGTGAAGCTTGCGGTTTAATTGGAGTCAACGCCGGGAATCTTACCGGGGTCGACAGCAGAGTGAAGGCCAGGTTGAAGGCCTTGCCAGACGAGCTGAGAGGAGGTGCATGGCCGTCGCCAGTTCGTGCCGTGAGGTGTCCTCTTAAGTGAGGTAACGAACGAGACCCGTGCCCCATGTTGCCAACAGATCCTATAGGGATGTTGGGCACTCTTGGGGGACCGCTGCCGACAAGGCTGAGGAAGGTGCGGGCAACGGCAGGTCAGTAGGCCCCGAATAACCCGGGCCACACGCGGGCTGCAATGGTAGGGACAGAGGGCTGCAACATCGAAAGGTGGAGCCAATCCCTAAACCCTACCTCAGTTGGGATCGAGGGCTGCAACCCGCCCTCGTGAACATGGAATGCCTAGTAACCGCGCGTCATCATCGCGCAGTGAATACGTCCCTGCTCCTTGCACACACCGCCCGT
5897	Otu05897	0	0	0	0	0	0	Bacteria	Bacteroidetes	Sphingobacteriia	Sphingobacteriales	Chitinophagaceae	Chitinophagaceae_unclassified	Bacteria(100);Bacteroidetes(100);Sphingobacteriia(100);Sphingobacteriales(100);Chitinophagaceae(100);Chitinophagaceae_unclassified(100);	AACTTAAATGAATAGGCGGGGGCCTGCACAAGCGGTGGAGTATGTGGCTCAATTCGATGCAACGCGAAGAACCTTACCTGGCCTTGACATGTACGTAGTAGAAGGGTGAAAGCCTGACGAGATAGCAATATCAGCGTACACAGGTGCTGCATGGCTGTCGTCAGCTCGTGTCGTGAGATGTTGGGTTAAGTCCCGCAACGAGCGCAACCCCCATCATTAGTTGCCATCAGGTAAAGCTGGGAACTCTAATGAAACTGCCGTCGCAAGACGTGAGGAAGGAGGGGATGATGTCAAGTCATCATGGCCTTTATGCCCAGGGCTACACACGTGCTACAATGGGAAGGACAAAGTGCTGCAACACAGCGATGTGAAGCTAATCCCAAAAACCTTTTCTCAGTTCAGATTGCAGTCTGCAACTCGACTGCATGAAGCTGGAATCGCTAGTAATCGTATATCAGCAATGATACGGTGAATACGTTCCCGGACCTTGCACACACCGCCCGT
5898	Otu05898	0	0	0	0	0	0	Bacteria	Proteobacteria	Alphaproteobacteria	Rhodospirillales	Rhodospirillaceae	Rhodospirillaceae_uncultured	Bacteria(100);Proteobacteria(100);Alphaproteobacteria(100);Rhodospirillales(100);Rhodospirillaceae(100);uncultured(100);	AACTTAAAGGAATTGACGGGGGCCCGCACAAGCGGTGGAGCATGTGGTTTAATTCGACGCAACGCGCAGAACCTTACCAGCCCTTGACATCCCGGTCGCGGGGAGCGGAGACGCACCCCTTCAGTTCGGCTGGACCGGAGACAGGTGCTGCATGGCTGTCGTCAGCTCGTGTCGTGAGATGTTGGGTTAAGTCCCGCAACGAGCGCAACCCTCATCCTTAGTTGCCATCATTCAGTTGGGCACTCTAAGGAAACTGCCGGTGACAAGCCGGAGGAAGGCGGGGATGACGTCAAGTCCTCATGGCCCTTATGGGCTGGGCTACACACGTGCTACAATGGCGGTTACAGTGGGCAGCGATCCTGCAAAGGCTAGCTAATCCCCAAAAACCGTCTCAGTTCAGATTGTCCTCTGCAACTCGAGGGCATGAAGTCGGAATCGCTAGTAATCGCGGATCAGCATGCCGCGGTGAATACGTTCCCGGGCCTTGTACACACCGCCCGT
5899	Otu05899	0	0	0	0	0	0	Bacteria	Proteobacteria	Alphaproteobacteria	Rhodospirillales	MSB-1E8	Rhodospirillales_MSB-1E8_ge	Bacteria(100);Proteobacteria(100);Alphaproteobacteria(100);Rhodospirillales(100);MSB-1E8(100);MSB-1E8_ge(100);	AACTTAAATGAATAGGCGGGGGCCCGCACAAGCGGTGGAGCATGTGGTTCAATTCGACGCAACGCGCAGAACCTTACCAGCCCTTGACATGGCGGTTGTGGTCTCTCGAGAGGGGGGCCTTCAGTTCGGCTGGGCCGTCACAGGTGCTGCATGGCTGTCGTCAGCTCGTGTCGTGAGATGTTGGGTTAAGTCCCGCAACGAGCGCAACCCCTGCCTGCAGTTGCCAGCGGGTCGGGCCGGGCACTCTGCAGGAACTGCCGGTGACAAGCCGGAGGAAGGTGGGGATGACGTCAAGTCCTCATGGCCCTTATGGGCTGGGCTACACACGTGGTACAAGGGCGGTGACAGCGGGCAGCCAAGGCGCGAGCCGGAGCTAATCCCGAAAAGCCGTCTTAGTGCGGATTGCACGCTGCAACTCGCGTGCATGAAGGCGGAATCGCTAGTAATCGCGGATCAGCATGCCGCGGTGAATACGTTCCCGGGCCTTGTACTCACCGCCCGT
5900	Otu05900	0	0	0	0	0	0	Bacteria	Bacteroidetes	Sphingobacteriia	Sphingobacteriales	Sphingobacteriales_unclassified	Sphingobacteriales_unclassified	Bacteria(100);Bacteroidetes(100);Sphingobacteriia(100);Sphingobacteriales(100);Sphingobacteriales_unclassified(100);Sphingobacteriales_unclassified(100);	AACTCAAAGGAATAGGCGGGGGCCCGCACAAGCGGAGGAGCATGTGGTTTAATTCGATGATACGCGAGGGACCTTACCAGGGCTCGAACGCAGGAGGAATACACCCGAAAGGATGTAGCCAGCAATGGCCGCCTGCGAGGTGCTGCATGGTTGTCGTCAGCTAGTGCCGTGAGGTGTCAGGTTAAGTCCTAGAACGAGCGCAACCCCTATTCATAGTTGCCAGCATATTACGATGGGGACTCTATGAAAACTGCCTGCGCAAGCAGTGAGGAAGGTGGGGATGACGTCAAATCAGCACGGCCCTTATTTCCTGGGCGACCCACGTGCTACAATGGCCGGTACAAAAGGCCGCAACTCCGCAAGTAGAAGCTAATCCCTAAAACCGGTCTCAGTTCGGATTGGAGTCTGCAACCCCGCTCCATGAAGCCGGATTCGCTAGTAATCGCACATCAGCCATGGCGCGGTGAATACGTTCCCGGGCCTTGCACTCACCGCCCGT
5901	Otu05901	0	0.00193412	0	0	0	0	Bacteria	Proteobacteria	Alphaproteobacteria	Rhodospirillales	Rhodospirillaceae	Defluviicoccus	Bacteria(100);Proteobacteria(100);Alphaproteobacteria(100);Rhodospirillales(100);Rhodospirillaceae(100);Defluviicoccus(100);	AACTCAAATGAATAGACGGGGGCCCGCACAAGCGGTGGAGCATGTGGTTTAATTCGAAGCAACGCGCAGAACCTTACCAGCCCTTGACATGGGCGTCGTATCCTGGGGAGACTCAGGAGTCGGTTCGGCCGGACGCCACACAGGTGCTGCATGGCTGTCGTCAGCTCGTGTCGTGAGATGTTGGGTTAAGTCCCGCAACGAGCGCAACCCTCGTCTTCAGTTGCCATCGGGTAGGGCCGGGCACTCTGAAGAAACTGCCGGTGACAAGCCGGAGGAAGGTGGGGATGACGTCAAGTCCCATGGCCCTTACGGGCTGGGCTACACACGTGCTACAGTGGCGGTGACAGTGGGTTGCGAGCCCGCGAGGGGGAGCTAATCCCGAAAAGCCGTCTCAGTTCGGATTGCAGTCTGCAACTCGACTGCATGAAGTCGGAATCGCTAGTAATCGCGGATCAGCACGCCGCGGTGAATCCGTTCCCGGGCCTTGTACACACCGCCCGT
5902	Otu05902	0	0	0	0.00323908	0	0	Bacteria	Bacteroidetes	Sphingobacteriia	Sphingobacteriales	Chitinophagaceae	Ferruginibacter	Bacteria(100);Bacteroidetes(100);Sphingobacteriia(100);Sphingobacteriales(100);Chitinophagaceae(100);Ferruginibacter(100);	AACTTAAAGGAATTGACGGGGGTCCGCACAAGCGGTGGAGCATGTGGTTTAATTCGATGATACGCGAGGAACCTTACCTGGGCTAGAATGCAGAATGACCGTGGGTGAAAGCTCATTTTATAGCAATATACATTTTGTAAGGTGCTGCATGGCTGTCGTCAGCTCGTGCCGTGAGGTGTTGGGTTAAGTCCCGCAACGAGCGCAACCCCTATCACTAGTTGCCATCAGGTAATGCTGGGAACTCTAGTGAAACTGCCGTCGTAAGGCGTGAGGAAGGAGGGGATGATGTCAAGTCATCATGGCCTTTATGCCCAGGGCTACACACGTGCTACAATGGCGAGTACAAAGGGCAGCTACCTGGTAACAGGATGCTAATCTCAAAAAACTCGTCTCAGTTCGAATTGGGGTCTGCAACTCGACCCCATGAAGCTGGAATCGCTAGTAATCGTATATCAGCAATGATACGGTGAATACGTTCCCGGACCTTGTACACACCGCCCGT
5903	Otu05903	0	0	0	0	0	0	Bacteria	Bacteroidetes	Sphingobacteriia	Sphingobacteriales	Chitinophagaceae	Chitinophagaceae_unclassified	Bacteria(100);Bacteroidetes(100);Sphingobacteriia(100);Sphingobacteriales(100);Chitinophagaceae(100);Chitinophagaceae_unclassified(100);	AACTTAAATGAATTGGCGGGGGCCCGCACAAGCAGCGGAGCATGTGGCTTAATTCGAAGCAACGCGAAGAACCTTACCTGGGCTTGACATGCACATGGTAGGAAACTGAAAGGGGACCGATTCGTAGCAATACGAAAGCGTGCACAGGTGCTGCATGGCTGTCGTCAGCTCGTGCCGTGAGGTGTTGGGTTAAGTCCCGCAACGAGCGCAACCCTCGTCCTATGTTGATTTCTCATAGGGTACTGCCCTGTACAGCAGGGAGGAAGGTGGGGATGACGTCAAGTCAGCATGGCCTTTATGCCCAGGGCTACACACGTGCTAAAATGGGGAGGACAAAGGGCTGCAACACAGCGATGTGAAGCTAATCCCAAAAACCTCTTCTCAGTTCAGATTGCAGTCTGCAACTCGACTGCATGAAGCTGGAATCGCTAGTAATCGTATATCAGCAATGATACGGTGAATACGTTCCCGGACCTTGTACTCACCGCCCGT
5904	Otu05904	0	0	0	0.00323908	0	0	Bacteria	Bacteroidetes	Sphingobacteriia	Sphingobacteriales	Sphingobacteriales_unclassified	Sphingobacteriales_unclassified	Bacteria(100);Bacteroidetes(100);Sphingobacteriia(100);Sphingobacteriales(100);Sphingobacteriales_unclassified(100);Sphingobacteriales_unclassified(100);	AACTTAAAGGAATTGACGGGGGCCCGCACAAGCGGAGGAGCATGTGGTTTAATTCGATGGTACGCGAGGAACCTTACCTGGGCTAGAATGCGAGTGACCGCCCGGGAAACCGGGCTTCCCTTCGGGGCACAAAGCAAGGTGCTGCATGGCTGTCGTCAGCTCGTGCCGTGAGGTGTTGGGTTAAGTCCCGCAACGAGCGCAACCCCTATCATTAGTTGCCAGGAGGTTAAGCTGGGCACTCTAGTGAAACTGCCTGCGTAAGCAGTGAGGAAGGTGGGGATGACGTCAAGTCATCATGGCCCTTACGCCCAGGGCTACACACGTGCTACAATGGTCAGGACAGAAGGTTGCAACAACGTAAGTTGAAGCTAGTCCGCTAAACCTGATCTCAGTTCGGATTGAGGTCTGCAACTCGACCTCATGAAGGTGGATTCGCTAGTAATCGCGTATCAGCAATGACGCGGTGAATACGTTCCCGGGCCTTGCACTCACCGCCCGT
5905	Otu05905	0	0	0.00403845	0	0	0	Bacteria	Bacteroidetes	Sphingobacteriia	Sphingobacteriales	Chitinophagaceae	Chitinophagaceae_unclassified	Bacteria(100);Bacteroidetes(100);Sphingobacteriia(100);Sphingobacteriales(100);Chitinophagaceae(100);Chitinophagaceae_unclassified(100);	AACTTAAATGAATTGGCGGGGGCCCGCACAAGCGGTGGAGCATGTGGTTTAATTCGACGCAACGCGAAGAACCTTACCTGGGCTTGACATCTGCGGAACCTGGTGGAAACACCGGGGTGCCTTCGGGAGCCGCAAGACAGGTGCTGCATGGCTGTCGTCAGCTCGTGTCGTGAGATGTTGGGTTAAGTCCCGCAACGAGCGCAACCCCTATCAGTAGTTGCCAACAGGTTAAGCTGGGAACTCTACTGAAACTGCCGTCGTAAGACGTGAGGAAGGAGGGGATGACGTCAAGTCATCATGGCCTTTATGCCCAGGGCTACACACGTGCTACAATGGGGCGTACAAATGGCTGCCACTTATTGATAAGGAGCGAATCCCAAAAAACGCCTCTCAGTTCGAATCGGAGTCTGCAACTCGACTCCGTGAAGCTGGAATCGCTAGTAATCGTATATCAGCAATGATACGATGAATACGTTCCCGGACCTTGCACACACCGCCCGT
5906	Otu05906	0	0	0	0	0	0.00491183	Bacteria	Bacteroidetes	Sphingobacteriia	Sphingobacteriales	Chitinophagaceae	Chitinophagaceae_unclassified	Bacteria(100);Bacteroidetes(100);Sphingobacteriia(100);Sphingobacteriales(100);Chitinophagaceae(100);Chitinophagaceae_unclassified(100);	AACTTAAATGAATTGGCGGGGGTCCGCACAAGCGGTGGAGCATGTGGTTTAATTCGATGATACGCGAGGAACCTTACCTGGGCTAGAATGTCACGCGACCGGTAGTGAAAGCTATCTTTGTAGCAATACACGCGTGATAAGGTGCTGCATGGCTGTCCGCAGGCCGTTCCGTGAGGTGTTGGGTTAAGGCCCGCAAAGGGCGCAACCCCTATCAGTAGTTGCCAACAGGTAATGCTGGGAACTCTACTGAACCTGCCGCCGTAAGGCGGAGGAAGGAGGGGATGATGTCAAGTCATCATGGCCTTTATGCCCAGGGCTACACACGGGCTACAATGGGCAGGACAAAGGGCTGCAACATAGCGATGTGAAGCCAAACCCAAAAACCTGCTCTCAGTTCAGAGTGGAGTCTGCAACTCGACTCCATGAAGCTGGAATCGCTAGTAATCGGATATCAGCAATGATACGGTGAATACGTTCCCGGACCTTGTACTCACCGCCCGT
5907	Otu05907	0	0	0	0.00323908	0	0	Bacteria	Bacteroidetes	Sphingobacteriia	Sphingobacteriales	Chitinophagaceae	Parasegetibacter	Bacteria(100);Bacteroidetes(100);Sphingobacteriia(100);Sphingobacteriales(100);Chitinophagaceae(100);Parasegetibacter(100);	AACTTAAAGGAATAGACGGGGGCCCGCACAAGCGGTGGAGTATGTGGTTTAATTCGATGCAACGCGAAGAACCTTACCTGGGTTTGACATCCCTCGAATCCTCCTGAAAGGGAGGAGTGCCCTTCGGGGAGCGGGGTGACAGGTGCTGCATGGCTGTCGTCAGCTCGTGCCGTGAGATGTTGGGTTAAGTCCCGCAACGAGCGCAACCCCCATCACTAGTTGCCATCAGGTAATGCTGGGAACTCTAGTGAAACTGCCGTCGCAAGACGTGAGGAAGGAGGGGATGATGTCAAGTCATCATGGCCTTTATGCCCAGGGCTACACACGTGCTACAATGGGGAGGACAAAGAGCTGCCACTTGGTGACAAGGAGCTAATCTCAAAAACCTCTTCTCAGTTCAGATCGCAGTCTGCAACTCGACTGCGTGAAGCTGGAATCGCTAGTAATCGTATATCAGCAATGATACGGTGAATACGTTCCCGGACCTTGCACTCACCGCCCGT
5908	Otu05908	0	0	0	0	0	0	Bacteria	Proteobacteria	Alphaproteobacteria	Rhodospirillales	Acetobacteraceae	Acetobacteraceae_unclassified	Bacteria(100);Proteobacteria(100);Alphaproteobacteria(100);Rhodospirillales(100);Acetobacteraceae(100);Acetobacteraceae_unclassified(100);	AACTTAAAGGAATTGACGGGGGCCCGCACAAGCGGTGGAGCATGTGGTTCAATTCGACGCAACGCGAAGAACCTTACCTGGGCTTGACATCCGCTGACCGCTACGGAAACGTAGTCTTCCCCGCAAGGGGACAGCGAGACAGGTGCTGCATGACTGTCGTCAGCTCGTGTCGTGAGATGTTGGGTTAAGTCCCGCAACGAGCGCAACCCTCGCCTTCAGTTGCCAGCATGTTTGGGTGGGCACTCTGAAGGAACTGCCGGTGACAAGCCGGAGGAAGGTGGGGATGACGTCAAGTCCTCATGGCCCTTATGTCCGGGGCTACACACGTGCTACAAGGGCGGTGACAGCGGGAGGCCAGGTCGCGAGGCCGGGCCGATCCCGAAAAGCCGTCTCAGTTCGGATTGCACTCTGCAACTCGGGTGCATGAAGGTGGAATCGCTAGTAATCGCGGATCAGCATGCCGCGGTGAATACGTTCCCGGGCCTTGTACACACCGCCCGT
5909	Otu05909	0	0	0	0	0	0	Bacteria	Bacteroidetes	Sphingobacteriia	Sphingobacteriales	Sphingobacteriales_unclassified	Sphingobacteriales_unclassified	Bacteria(100);Bacteroidetes(100);Sphingobacteriia(100);Sphingobacteriales(100);Sphingobacteriales_unclassified(100);Sphingobacteriales_unclassified(100);	AACTTAAAGGAATGACGGGGGCCCGCACAAGCGGAGGAGCATGTGGTTTAATTCGATGATACGCGAGGAACCTTACCAGGGCTCGAACGCAGGAGGAATACACCCGAAAGGATGTAGCCAGCAATGGCCGCCTGCGAGGTGCTGCATGGTTGTCGTCAGCTCGTGCCGTGAGGTGTCAGGTTAAGTCCTATAACGAGCGCAACCCCTATTCATAGTTGCCAGCATATTACGATGGGGACTCTATGAAAACTGCCTGCGCAAGCAGTGAGGAAGGTGGGGATGACGTCAAATCAGCACGGCCCTTATGGCCTGCGCTACACACGTGCTACAATGGCCGTGACAAAAGGCCGAAACGACGCAAGTAGAAGCTAATCCCTAAAACCGGTCTCAGTTCGGATTGGAGTCTGCAACCCGACTCCATGAAGCCGGATTCGCTAGTAATCGCACATCAGCCATGGCGCGGTGAATACGTTCCCGGGCCTTGCACACACCGCCCGT
5910	Otu05910	0	0	0	0	0	0	Bacteria	Bacteroidetes	Sphingobacteriia	Sphingobacteriales	Sphingobacteriales_unclassified	Sphingobacteriales_unclassified	Bacteria(100);Bacteroidetes(100);Sphingobacteriia(100);Sphingobacteriales(100);Sphingobacteriales_unclassified(100);Sphingobacteriales_unclassified(100);	AACTCAAAGGAATTGGCGGGGGCCCGCACAAGCGGAGGAGCATGTGGTTTAATTCGATGATACGCGAGGAACCTTACCTGGGCTTAAATGGGAGAGGACATCTGCCGAAAGGTAGTTTTCCGCAAGGACTTCTTTCAAGGTGCTGCATGGCTGTCGTCAGCTCGTGCCGTGAGGTGTTGGGTTAAGTCCCGTAACGAGCGCAACCCCTATCCTTAGTTGCCATCAGGTAATGCTGGGAACTCTAAGGAAACTGCCTACGCAAGTAGTGAGGAAGGTGGGGATGACGTCAAGTCAGCACGGCCCTTACGTCCAGGGCTACACACGTGCTACAATGGCAAGTACAGAGGGTCGCTACCTGGCAACAGGATGCTAATCTCGAAAACTTGTCTCAGTTCGGATCGAAGTCTGCAACTCGACTTCGCGAAGTTGGATTCGCTAGTAATCGCGCATCAGCAATGGCGCGGTGAATACGTTCCCGGGCCTTGCACACACCGCCCGT
5911	Otu05911	0	0	0	0.00323908	0	0	Bacteria	Bacteroidetes	Sphingobacteriia	Sphingobacteriales	Chitinophagaceae	Chitinophagaceae_uncultured	Bacteria(100);Bacteroidetes(100);Sphingobacteriia(100);Sphingobacteriales(100);Chitinophagaceae(100);uncultured(100);	AACTTAAAGGAATTGGCGGGGGTCCGCACAAGCGGTGGAGCATGTGGTTTAATTCGATGATACGCGAGGAACCTTACCTGGACTAGAATGCTGCTGGACCGACTGTGAAAGCAGTCTTCCCCGCAAGGGGCCGGCAGTAAGGTGCTGCATGGCTGTCGTCAGCTCGTGCCGTGAGGTGTTGGGTTAAGTCCCGCAACGAGCGCAACCCCTATCACTAGTTGCCATCAGGTAATGCTGGGAACTCTAGTGAAACTGCCGCCGCAAGGCGTGAGGAAGGAGGGGATGATGTCAAGTCATCATGGCCTTTATGCCCAGGGCTACACACGTGCTACAATGGCGAATACAAAGGGTTGCTACCTGGTAACAGGATGCTAATCTCAAAAAATTCGTCTCAGTTCGAATTGAGGTCTGCAACTCGACCTCATGAAGCTGGAATCGCTAGTAATCGTAGATCAGCAATGCTACGGTGAATACGTTCCCGGACCTTGTACACACCGCCCGT
5912	Otu05912	0	0	0	0	0.00266645	0	Bacteria	Bacteroidetes	Sphingobacteriia	Sphingobacteriales	AKYH767	AKYH767_ge	Bacteria(100);Bacteroidetes(100);Sphingobacteriia(100);Sphingobacteriales(100);AKYH767(100);AKYH767_ge(100);	AACTCAAATGAATTGGCGGGGGCCCGCACAAGCGGAGGAGCATGTGGTTTAATTCGATGATACGCGAGGAACCTTACCAGGGCTTGAAAGTTAAGGAATGATGTAGAAATATGTCAGTCAGCAATGACCTGAAACTAGGTGCTGCATGGCTGTCGTCAGCTCGTGCCGTGAGGTGTTGGGTTAAGTCCCGCAACGAGCGCAACCCCTATCATTAGTTGCCAACAGGTCAAGCTGGGGACTCTAATGAGACTGCCCGCGCAAGCGGTGAGGAAGGTGGGGATGACGTCAAGTCATCACGGCCCTTACGTCCTGGGCTACACACGTGCTACAATGGCCGGTACAGAAGGATGCCACTTGGCAACAAGGAGCTAATCCCAAAAGCCGGTCTCAGTTCGGATTGAGGTCTGCAACTCGACCTCATGAAGCTGGATTCGCTAGTAATCGCATATCAGCCATGATGCGGTGAATACGTTCCCGGGCCTTGCACACACCGCCCGT
5913	Otu05913	0	0.00193412	0	0	0	0	Bacteria	Proteobacteria	Deltaproteobacteria	Deltaproteobacteria_unclassified	Deltaproteobacteria_unclassified	Deltaproteobacteria_unclassified	Bacteria(100);Proteobacteria(100);Deltaproteobacteria(100);Deltaproteobacteria_unclassified(100);Deltaproteobacteria_unclassified(100);Deltaproteobacteria_unclassified(100);	AACTTAAATGAATTGACGGGGGCCCGCACAAGCGGTGGAGCATGTGGTTTAATTCGATGCAACGCGAAGAACCTTACCTGGGCTTGACATCCCGAGAATCCCCTGGAAACAGGGGAGTGCCTTTCGGGGAACTCGGAGACAGGTGCTGCATGGCTGTCGTCAGCTCGTGTCGTGAGATGTTGGGTTAAGTCCCGCAACGAGCGCAACCCTTGTCTCTAGTTGCCAGCATTAAGTTGGGCACTCTAGAGAGACTGCCGGTGATAAACCGGAGGAAGGTGGGGATGACGTCAAGTCCTCATGGCCTTTATGTCCAGGGCTACACACGTGCTACAATGGTCGGTACAAAGGGTTGCAAACCCGCGAGGGGGAGCCAATCCCAGAAAGCTGGCCTCAGTTCGGATTGGAGTCTGCAACTCGACTCCATGAAGTTGGAATCGCTAGTAATCGCGGATCAGCATGCCGCGGTGAATACGTTCCCGGGCCTTGCACTCACCGCCCGT
5914	Otu05914	0	0	0	0.00323908	0	0	Bacteria	Proteobacteria	Alphaproteobacteria	Rhodospirillales	Acetobacteraceae	Acetobacteraceae_unclassified	Bacteria(100);Proteobacteria(100);Alphaproteobacteria(100);Rhodospirillales(100);Acetobacteraceae(100);Acetobacteraceae_unclassified(100);	AACTTAAAGGAATAGGCGGGGGCCCGCACAAGCGGTGGAGCATGTGGTTCAATTCGAAGCAACGCGCAGAACCTTACCAGGGCTTGACATGGGGAGGACGTGTCCAGAAATGGGCATTTCCCGCAAGGGACCTCCCACACAGGTGCTGCATGGCTGTCGTCAGCTCGTGTCGTGAGATGTTGGGTTAAGTCCCGCAACGAGCGCAACCCTCGCCTTCAGTTGCCATCGGTTTCGGCCGGGCACTCTGAAGGAACTGCCGGTGACAAGCCGGAGGAAGGTGGGGATGACGTCAAGTCCTCATGGCCCGTATGTCCTGGGCTACACACGGGCTACAATGGCGGTGACAGCGGGATGCCAGGTCGCGAGGCCGAGCCGATCCCGAAAAGCCGTCTCAGTTCAGATTGCACTCTGCAACTCGGGTGCATGAAGGTGGAATCGCTAGTAATCGCGGATCAGCATGCCGCGGTGAATACGTTCCCGGGCCTTGCACACACCGCCCGT
5915	Otu05915	0	0	0	0	0.00266645	0	Bacteria	Proteobacteria	Alphaproteobacteria	Rhodospirillales	Rhodospirillales_unclassified	Rhodospirillales_unclassified	Bacteria(100);Proteobacteria(100);Alphaproteobacteria(100);Rhodospirillales(100);Rhodospirillales_unclassified(100);Rhodospirillales_unclassified(100);	AACTTAAAGGAATTGGCGGGGGCCCGCACAAGCGGTGGAGCATGTGGTTTAATTCGAAGCAACGCGCAGAACCTTACCAGCCCTTGACATGGGGAGTGTGAGCCTGGGAGACCGGGTTCTTCAGTTCGGCTGGCTCCCGCACAGGTGCTGCATGGCTGTCGTCCGCTCGTGTCGTGAGATTTTGGGTTAAGTCCCGCAACGAGCGCAACCCTCATCTTCAGTTGCCAGCGGTTTGGCCGGGCACTCTGAAGAAACTGCCGGTGACAAGCCGGAGGAAGGCGGGGATGACGTCAAGTCCTCGTGGCCCCTACGGGCTGGGCTACACACGGGCTACAAGGGGCGGCACAAAGGGAAGCGAGGGGGCGAACGGGAGCGGATCCCATCAAAGCCGGTCCCAGTTCGGATTGGAGTCTGCAACCCGACTCCATGAAGCTGGAATCGCTAGTAATCGCGGATCAGCCAAGCCGCGGTGAATACGTTCCCGGGCCTTGCACTCACCGCCCGT
5916	Otu05916	0	0	0	0	0	0.00491183	Bacteria	Proteobacteria	Deltaproteobacteria	Deltaproteobacteria_unclassified	Deltaproteobacteria_unclassified	Deltaproteobacteria_unclassified	Bacteria(100);Proteobacteria(100);Deltaproteobacteria(100);Deltaproteobacteria_unclassified(100);Deltaproteobacteria_unclassified(100);Deltaproteobacteria_unclassified(100);	AACTTAAAGGAATTGGTGGGGGCCCGCACAAGCGGTGGAGCATGTGGTTTAATTCGACGCAACGCGCAGAACCTTACCTGGGCTGGACATCCACGGAACCCTCCCGAAACGGAGGGGTGCCATACGGGTAGCCGTGAGACAGTGGCTGCATGTCGTTCGTCAGCTCGTGTCGTGAGCTGTTGGGTTAAGTCCCGCAACGAGCGCAACCCCTATCCTCAGTTGCCATCATTAAGTTGGGCACTCTGTGGAGACTGCCGGTGTCAAACCGGAGGAAGGTGGGGATGACGTCAAGTCCTCATGGCCCTTATGGCCAGGGCTACACACGTGCTACAATGGCCGGTACAAAGAGTTGCGAAGCCGCGAGGTGGAGCCAATCTCATAAAGCCGGTCTCAGTTCGGATTGGAGTCTGCAACTCGACTCCATGAAGTTGGAATCGCTAGTAATCGCGGATCAGCATGCCGCGGTGAATACGTTCCCGGGCCTTGCACACACCGCCCGT
5917	Otu05917	0	0	0	0.00323908	0	0	Bacteria	Proteobacteria	Alphaproteobacteria	Rhodospirillales	Rhodospirillales_unclassified	Rhodospirillales_unclassified	Bacteria(100);Proteobacteria(100);Alphaproteobacteria(100);Rhodospirillales(100);Rhodospirillales_unclassified(100);Rhodospirillales_unclassified(100);	AACTTAAAGGAATAGGCGGGGGCCCGCACAAGCGGTGGAGCATGTGGTTTAATTCGAAGCAACGCGCAGAACCTTACCAGCCCTTGACATGGGGAGTATGGGTCTCAGAGACGGGACCCTTCAGTTCGGCTGGCTCCCACACAGGTGCTGCATGGCTGTCGTCAGCTCGTGTCGTGAGATGTTGGGTTAAGTCCCGCAACGAGCGCAACCCTCGCCCTTAGTTGCCATCAGGTCAGGCTGGGCACTCTAAGGGAACTGCCGGTGACAAGCCGGAGGAAGGTGGGGATGACGTCAAGTCCTGATGGCCCTTACGGGCTGGGCTACACACGTGCTACAATGGCGGTGACAATGGGCAGCGAGTCTGCGAGGACGAGCCAATCCCAAAAAGCCGTCTCAGTTCGGATTGCACTCTGCAACTCGCCTGCATGAAGCTGGAATCGCTAGTAATGGCAGATCAGCACGCTGCCGTGAATACGTTCCCGGGCCTTGCACTCACCGCCCGT
5918	Otu05918	0	0	0	0	0	0	Bacteria	Proteobacteria	Alphaproteobacteria	Rhodospirillales	DA111	Rhodospirillales_DA111_ge	Bacteria(100);Proteobacteria(100);Alphaproteobacteria(100);Rhodospirillales(100);DA111(100);DA111_ge(100);	AACTTAAATGAATTGGCGGGGGCCCGCACAAGCGGTGGAGCATGTGGTTCAATTCGACGCAACGCGAAGAACCTTACCAGCTCTTGACATGCCCGGTATGGAACCGAGAGATCGGTTTCTTCAGTTCGGCTGGCCGGTGCACAGGTGCTGCATGGCTGTCGTCAGCTCGTGTCGTGAGATGTTGGGTTAAGTCCCGCAACGAGCGCAACCCTCACCTTCAGTTGCCATCAGGTTAAGCTGGGCACTCTGAAGGAACTGCCGGTGACAAGCCGGAGGAAGGCGGGGATGACGTCAAGTCCTCATGGCCTTTGTGGGGTGGGCTACACACGTGCTACAATGGCGGTGACAGTGGGATGCGAAGGCGCAAGCCTTGGCCAATCTCAAAAAGCCGTCTCAGTTCGGATTGTCCTCTGCAACTCGAGGGCATGAAGCTGGAATCGCTAGTAATCGCGGATCAGCACGCCGCGGTGAATACGTTCCCGGGCCTTGTACACACCGCCCGT
5919	Otu05919	0	0	0.00403845	0	0	0	Bacteria	Proteobacteria	Alphaproteobacteria	Rhodospirillales	Acetobacteraceae	Acetobacteraceae_unclassified	Bacteria(100);Proteobacteria(100);Alphaproteobacteria(100);Rhodospirillales(100);Acetobacteraceae(100);Acetobacteraceae_unclassified(100);	AACTCAAATGAATTGACGGGGGCCCGCACAAGCGGTGGAGCATGTGGTTTAATTCGAAGCAACGCGCAGAACCTTACCAGGGCTTGACATGGGCAGGACGGGCACAGAGATGTGTCTTCCCCGCAAGGGGCCTGCTGCACAGGTGCTGCATGGCTGTCGTCAGCTCGTGTCGTGAGATGTTGGGTTAAGTCCCGCAACGAGCGCAACCCTCGCCTTCAGTTGCCATCGGGTTTGGCTGGGCACCCTGAAGGAACTGCCGGTGACAAGCCGGAGGAAGGTGGGGATGACGTCAAGTCCTCATGGCCCTTATGTCCTGGGCTACACACGTGCTACAATGGCGGTGACAGCGGGATGCCAGGTCGCGAGGCCGAGCCGATCCCGAAAAGCCGTCTCAGTTCGGATTGCACTCTGCAACTCGGGTGCATGAAGGTGGAATCGCTAGTAATCGCGGATCAGCATGCCGCGGTGAATACGTTCCCGGGCCTTGTACACACCGCCCGT
5920	Otu05920	0	0	0	0.00323908	0	0	Bacteria	Proteobacteria	Alphaproteobacteria	Rhodospirillales	Rhodospirillales_unclassified	Rhodospirillales_unclassified	Bacteria(100);Proteobacteria(100);Alphaproteobacteria(100);Rhodospirillales(100);Rhodospirillales_unclassified(100);Rhodospirillales_unclassified(100);	AACTTAAAGGAATAGGCGGGGGCCCGCACAAGCGGTGGAGCATGTGGTTCAATTCGAAGCAACGCGCAGAACCTTACCAGCCCTTGACATCCCGGTCGCGGAGAGCAGAGACGCACTCCTTCAGTTCGGCTGGACCGGAGACAGGTGCTGCATGGCTGTCGTCAGCTCGTGTCGTGAGATGTTGGGTTAAGTCCCGCAACGAGCGCAACCCCCATCTGCAGTTGCCATCGGGTGAGCCGGGCACTCTGCAGAAACTGCCGGTGACAAGCCGGAGGAAGGCGGGGATGAAGTCAAGTCCTCAGGGCCCTTAGGGGCTGGGCTACACACGTGCTACAATGGCGGTGACAGAGGGCGGCAACGGGGCGACCCCGCGCCAATCTCAAAAAGCCGTCTCAGTTCGGATTGCTCTCTGCAACTCGAGAGCATGAAGTCGGAATCGCTAGTAATCGCGGATCAGCATGCCGCGGTGAATACGTTCCCGGGCCTTGCACTCACCGCCCGT
5921	Otu05921	0	0	0	0	0.00266645	0	Bacteria	Proteobacteria	Alphaproteobacteria	Rhodospirillales	Rhodospirillales_unclassified	Rhodospirillales_unclassified	Bacteria(100);Proteobacteria(100);Alphaproteobacteria(100);Rhodospirillales(100);Rhodospirillales_unclassified(100);Rhodospirillales_unclassified(100);	AACTTAAATGAATTGGCGGGGGCCCGCACAAGCGGTGGAGCATGTGGTTCAATTCGATGCAACGCGAAGAACCTTACCCAGGCTTGACATGTACTTGACAAGTGTGGAAACACACTCTCCCTTCGGGGCAGGTACACAGGTGCTGCATGGCTGTCGTCAGCTCGTGCCGTGAGGTGTTGGGTTAAGTCCCGCAACGAGCGCAACCCCCATCTGCAGTTGCCAGCGGGTGATGCCGGGCACTCTGCAGAAACTGCCGGTGACAAGCCGGAGGAAGGCGGGGATGACGTCAAGTCCTCATGGCCCTTATGGGCGGGGCTACACACGTGCAACAATGGCGGTGACAGAGGGTGGCAAGGGGGCGACCCTGAGCCAATCTCGAAAAGCCGTCTCAGTTCGGATTGCTCTCTGCAACTCGAGAGCATGAGGTTGGAATCGCTAGTAATCGCGGATCAGCATGCCGCGGTGAATACGTTCCCGGGCCTTGTACTCACCGCCCGT
5922	Otu05922	0	0	0	0	0	0	Bacteria	Proteobacteria	Alphaproteobacteria	Rhodospirillales	Acetobacteraceae	Acetobacteraceae_unclassified	Bacteria(100);Proteobacteria(100);Alphaproteobacteria(100);Rhodospirillales(100);Acetobacteraceae(100);Acetobacteraceae_unclassified(100);	AACTTAAAGGAATTGGCGGGGGCCCGCACAAGCGGTGGAGCATGTGGTTTAATTCGAAGCAACGCGCAGAACCTTACCAGGGCTTGACATGGGGAGGACGCAGTCAGAGATGGCTGTTCCCGCAAGGGCCTCCCGCACAGGTGCTGCATGGCTGTCGTCAGCTCGTGTCGTGAGATGTTGGGTTAAGTCCCGCAACGAGCGCAACCCTCGCCTTCAGTTGCCATCACGTTTGGGTGGGCACTCTGAAGGAACTGCCGGTGACAAGCCGGAGGAAGGTGGGGATGACGTCAAGTCCTCATGGCCCTTATGTCCTGGGCTACACACGTGCTACAATGGCGGTGAAAGCGGGATGCCAGGTCGCGAGGCCGAGCAGATCCCGAAAAGCCGTCTCAGTTCAGATTGCACTCTGCAACTCGGGTGCATGAAGGTGGAATCGCTAGTAATCGCGGATCAGCACGCCGCGGTGAATACGTTCCCGGGCCTTGCACACACCGCCCGT
5923	Otu05923	0	0	0	0	0.00266645	0	Bacteria	Proteobacteria	Alphaproteobacteria	Rhodospirillales	DA111	Rhodospirillales_DA111_ge	Bacteria(100);Proteobacteria(100);Alphaproteobacteria(100);Rhodospirillales(100);DA111(100);DA111_ge(100);	AACTTAAAGGAATTGGCGGGGGCCCGCACAAGCGGTGGAGCATGTGGTTTAATTCGACGCAACGCGAAGAACCTTACCAGCTCTTGACATGTCCCGTATGGGCCGGAGAGATCCGGTTCTTCAGTTCGGCTGGCGGGAACACAGGTGCTGCATGGCTGTCGTCAGCTCGTGTCGTGAGATGTTGGGTTAAGTCCCGCAACGAGCGCAACCCCCATCTGCAGTTGCCATCGGGTAGAGCCGGGCACTCTGCAGAAACTGCCGGTGACAAGCCGGAGGAAGGCGGGGATGACGTCAAGTCCTCATGGCCCTTATGGGCGGGGCTACACACGTGCTACAAGGGCGGGGACAGAGGGGCTGCAAGGGGGCGACCCCGAGCGAATCTCGAAAAGCCGTCTCAGTTCGGATTGCTCGCTGCAACTCGCGAGCATGAAGTCGGAATCGCTAGTAATCGCGGATCAGCATGCCGCGGTGAATACGTTCCCGGGCCTTGTACTCACCGCCCGT
5924	Otu05924	0	0	0	0.00323908	0	0	Bacteria	Proteobacteria	Alphaproteobacteria	Rhodospirillales	Rhodospirillales_unclassified	Rhodospirillales_unclassified	Bacteria(100);Proteobacteria(100);Alphaproteobacteria(100);Rhodospirillales(100);Rhodospirillales_unclassified(100);Rhodospirillales_unclassified(100);	AACTCAAATGAATTGGCGGGGGCCCGCACAAGCGGTGGAGCATGTGGTTTAATTCGAAGCAACGCGCAGAACCTTACCAGCCCTTGACATGGGGAGTATGGGTCTCAGAGACGGGACCCTTCAGTTCGGCTGGCTCCCACACAGGTGCTGCATGGCTGTCGTCAGCTCGTGTCGTGAGATGTTGGGTTAAGTCCCGCAACGAGCGCAACCCTCGCCCTTAGTTGCCATCAGGTCAGGCTGGGCACTCTAAGGGAACTGCCGGTGACAAGCCGGAGGAAGGTGGGGATGACGTCAAGTCCTCATGGCCCTTACGGGCTGGGCTACACAGGGGCTACAATGGCGGTGACAAGGGGCAGCGAGTCTGCGAGGACGAGCCAATCCCAAAAAGCCGTCTCAGTTCGGATTGCACTCTGCAACTCGAGTGCATGAAGTTGGAAGCGCTAGTAATCGCAGGTCAGCATACTGCGGTGAATACGTTCCCGGGCCTTGCACTCACCGCCCGT
5925	Otu05925	0	0	0	0	0.00266645	0	Bacteria	Proteobacteria	Alphaproteobacteria	Rhodospirillales	Rhodospirillaceae	Rhodospirillaceae_uncultured	Bacteria(100);Proteobacteria(100);Alphaproteobacteria(100);Rhodospirillales(100);Rhodospirillaceae(100);uncultured(100);	AACTCAAAGGAATTGGCGGGGGCCCGCACAAGCGGTGGAGCATGTGGTTTAATTCGACGCAACGCGCAGAACCTTACCAGCCCTTGACATCCCGGTCGCGGGGAGTGGAGACACACCCCTTCAGTTCGGCTGGACCGGAGACAGGTGCTGCATGGCTGTCGTCAGCTCGTGTCGTGAGATGTTGGGTTAAGTCCCGCAACGAGCGCAACCCTCATCCTTAGTTGCCATCATTGAGTTGGGCACTCTAAGGAAACTGCCGGTGACAAGCCGGAGGAAGGCGGGGATGACGTCAAGTCCTCATGGCCCTTATGGGCGGGGCTACACACGTGCTACAATGGCGGTGACAATGGGCAGCGAGCCTGCAAAGGTCAGCAAATCCCAAAAAACCGTCTCAGTTCGGATTGTCCTCTGCAACTCGAGGGCATGAAGTCGGAATCGCTAGTAATCGTGGATCAGCATGCCACGGTGAATACGTTCCCGGGCCTTGCACTCACCGCCCGT
5926	Otu05926	0	0	0	0	0	0	Bacteria	Proteobacteria	Alphaproteobacteria	Rhodospirillales	Rhodospirillales_unclassified	Rhodospirillales_unclassified	Bacteria(100);Proteobacteria(100);Alphaproteobacteria(100);Rhodospirillales(100);Rhodospirillales_unclassified(100);Rhodospirillales_unclassified(100);	AACTTAAAGGAATTGGCGGGGGCCCGCACAAGCGGTGGGGCATGTGGTTTAATTCGAAGCAACGCGCAGAACCTTACCAGCCCTTGACATGGGGAGTATGGGCCGCAGAGACGTGGTCCTTCAGTTCGGCTGGCTCCCACACAGGTGCTGCATGGCTGTCGTCAGCTCGTGTCGTGAGCTGTTGGGTTAAGTCCCGCAACGAGCGCAACCCTCGTCTTCAGTTGCCATCACGTTTGGGTGGGCACTCTGAAGAAACTGCCGGTGACAAGCCGGAGGAAGGTGGGGATGACGTCAAGTCCTCATGGCCCTTACGGGCGGGGCTACACACGTGCGACAATGGCGGTGACAATGGGCAGCGAAGGGGCAACCCGGAGCAAATCCCCAAAAGCCGTCTCAGTTCGGATTGTCCTCTGCAACTCGAGGGCATGAAGTCGGAATCGCTAGTAATCGCGGAACAGCATGCCGCGGTGAATACGTTCCCGGGCCTTGTACACACCGCCCGT
5927	Otu05927	0	0	0	0	0	0	Bacteria	Proteobacteria	Deltaproteobacteria	Deltaproteobacteria_unclassified	Deltaproteobacteria_unclassified	Deltaproteobacteria_unclassified	Bacteria(100);Proteobacteria(100);Deltaproteobacteria(100);Deltaproteobacteria_unclassified(100);Deltaproteobacteria_unclassified(100);Deltaproteobacteria_unclassified(100);	AACTTAAATGAATAGACGGGGGCCCGCACAAGCGGTGGAGTATGTGGTTTAATTCGATGCAACGCGAAGAACCTTACCTGGGTTTGACATCCCTCGAATCCTCCGGAAATGGAGGAGTGCCCTTCGGGGAGCGGGGTGACAGGTGCTGCATGGCTGTCGTCAGCTCGTGCCGTGAGGTGTTGGGTTAAGTCCCGCAACGAGCGCAACCCTTGTCTTTAGTTGCCAGCGAGTAATGTCGGGCACTCTAGAGAGACCGCCTCGGTCAACGGGGAGGAAGGTGGGGACGACGTCAAGTCATCAAGGCCCTTACGCCAAGGGCTACACACGTACTACAGTGGTGGTACAATGGGCTGCGAGACCGCAAGGTGGAGCCACTCCCAAAAAACCCAGCTCAGTTCGGATCGGGGTCGGCAACTCGACCCCGTGAAGTCGGAAGCGCTAGTAATCGGAGATCAGCATGCTCCGGTGAAGACGTTCCCGGGCCTTGTACACACCGCCCGT
5928	Otu05928	0	0	0.00403845	0	0	0	Bacteria	Proteobacteria	Deltaproteobacteria	Deltaproteobacteria_unclassified	Deltaproteobacteria_unclassified	Deltaproteobacteria_unclassified	Bacteria(100);Proteobacteria(100);Deltaproteobacteria(100);Deltaproteobacteria_unclassified(100);Deltaproteobacteria_unclassified(100);Deltaproteobacteria_unclassified(100);	AACTTAAGGAATAGACGGGGGCCCGCACAAGCGGTGGAGTATGTGGTTTAATTCGACGCAACGCGCAAAACCTTACCTGGGCTTGACATGCTGGGATTAGTCCCAGGAAACTGGGATGATTGCCTTCGGGTGTAACCAGCACAGGTGCTGCATGGCTGTCGTCAGCCCGTGTCGTGAGATGTTGGGTTAAGTCCCGCAACGAGCGCAACCCTTACCATTAGTTGCCATCATTCAGTTGGGCACTCTAATGGAACTGCCGGTGTCAAACCGGAGGAAGGGGAGGATGACGTCAAGTCCTCATGGCCTTTAGGCCCAGGGCTACACACGTACTACAATGGCCGATACAACGGGCAGCAAGCTCGCAAGGGCAAGCAAATCCCTGAAAGTCGGCCCCAGTTCGGATTGGAGTCTGCAACTCGATTCCATGAAGTCGGAATCGCTAGTAATCGCGGATCAGAAGGCCGCGGTGAATACGTTCTCGGGCCTTGTACACACCGCCCGT
5929	Otu05929	0	0	0.00403845	0	0	0	Bacteria	Bacteroidetes	Sphingobacteriia	Sphingobacteriales	Chitinophagaceae	Flavisolibacter	Bacteria(100);Bacteroidetes(100);Sphingobacteriia(100);Sphingobacteriales(100);Chitinophagaceae(100);Flavisolibacter(100);	AACTTAAATGAATTGGCGGGGGTCCGCACAAGCGGTGGAGCATGTGGTTTAATTCGATGATACGCGAGGAACCTTACCTGGGCTAGAATGCTGGTGGACCGTGGGTGAAAGCTCACTTTGTAGCAATACACCGCCAGTAAGGTGCTGCATGGCTGTCGTCAGCTCGTGCCGTGAGGTGTTGGGTTAAGTCCCGCAACGAGCGCAACCCCCATCACTAGTTGCCATCAGGTAACGCTGGGAACTCTAGTGAAACTGCCGTCGTAAGACGTGAGGAAGGAGGGGATGATGTCAAGTCATCATGGCCTTTATGCCCAGGGCTACACACGTGCTACAATGGGGCGTACAAAGGGCTGCCACTCAGCGATGAGGAGCTAATCCCAAAAAACGTCTCTCAGTTCAGATCGCAGTCTGCAACTCGACTGCGTGAAGCTGGAATCGCTAGTAATCGTATATCAGCAATGATACGGTGAATACGTTCCCGGACCTTGCACACACCGCCCGT
5930	Otu05930	0.00350803	0	0	0	0	0	Bacteria	Bacteroidetes	Sphingobacteriia	Sphingobacteriales	Chitinophagaceae	Chitinophagaceae_unclassified	Bacteria(100);Bacteroidetes(100);Sphingobacteriia(100);Sphingobacteriales(100);Chitinophagaceae(100);Chitinophagaceae_unclassified(100);	AACTCAAAGGAATTGACGGGGGTCCGCACAAGCGGTGGAGCATGTGGTTTAATTCGATGATACGCGAGGAACCTTACCTGGGCTAGAATGTCACGCGACCGGCGGTGAAAGCCGCTCTTATAGCAATATACGCGTGATAAGGTGCTGCATGGCTGTCGTCAGCTCGTGCCGTGAGGTGTTGGGTTAAGTCCCGCAACGAGCGCAACCCCCATCACTAGTTGCCATCAGGTAACGCTGGGAACTCTAGTGAAACTGCCGTCGTAAGACGCGAGGAAGGAGGGGATGATGTCAAGTCATCATGGCCTTTATGTCCAGGGCTACAAAAGTGCTAAAATGGGGAGTACAAAGGGTCGCAACACAGCGATGTGAAGCTAATCCCAAAAAACTTCTCTCAGTTCAGATTGCAGTCTGCAACTCGACTGCATGAAGCTGGAATCGCTAGTAATCGTATATCAGCAATGATACGGTGAATACGTTCCCGGACCTTGTACACACCGCCCGT
5931	Otu05931	0	0	0	0	0	0.00491183	Bacteria	Bacteroidetes	Sphingobacteriia	Sphingobacteriales	Chitinophagaceae	Chitinophagaceae_unclassified	Bacteria(100);Bacteroidetes(100);Sphingobacteriia(100);Sphingobacteriales(100);Chitinophagaceae(100);Chitinophagaceae_unclassified(100);	AACTTAAATGAATTGGCGGGGGTCCGCACAAGCGGTGGAGCATGTGGTTTAATTCGATGATACGCGAGGAACCTTACCTGGGCTAGAATGTCACGCGACCGGTAGTGAAAGCTATCTTTGTAGCAATACACGCGTGATCAGGTGCTGCATGGCTGTCGTCAGCTCGTGCCGTGAGGTGTTGGGTTAAGTCCCGCAACGAGCGCAACCCCTATCAGTAGTTGCCAACAGGTAATGCTGGGAACTCTACTGAAACTGCCGCCGTAAGGCGTGAGGAAGGAGGGGATGATGTCAAGTCATCATGGCCTTTATGCCCAGGGCTACACACGTGCTAAAATGGGCAGGAAAAAGGGCTGCAACATAGCGATATGAAGCCAATCCCAAAAACCTGCTCTCAGTTCAGATTGGAGTCTGCAACTCGACTCCATGAAGCTGGAATCGCTAGTAATCGTATATCAGCAATGATACGGTGAATACGTTCCCGGACCTTGTACACACCGCCCGT
5932	Otu05932	0	0	0	0	0	0	Bacteria	Bacteroidetes	Sphingobacteriia	Sphingobacteriales	Lentimicrobiaceae	Lentimicrobiaceae_ge	Bacteria(100);Bacteroidetes(100);Sphingobacteriia(100);Sphingobacteriales(100);Lentimicrobiaceae(100);Lentimicrobiaceae_ge(100);	AACTTAAAGGAATTGACGGGGGCCCGCACAAGCGGAGGAGCATGTGGTTTAATTCGATGATACGCGAGGAACCTTACCTGGGCTTAAATGTAGAGTGACAGTCCCCGAAAGGGGATCTTCCTTCGGGACGCTTTACAAGGTGCTGCATGGTTGTCGTCAGCTCGTGCCGTGAGGTGTCGGGTTAAGTCCCATACCGAGCGCAACCCTTATTCTTAGTTGCCATCAGGTAATGCTGGGAACTCTAAGGAAACTGCCTACGCAAGTAGTGAGGAAGGTGGGGATGACGTCAAATCAGCACGGCCCTTATGTCCAGGGCGACACACGTGCTACAATGGTCGGTACAGAGGGTTGCTACCAGGTGACTGGATGCTAATCTCGAAAGCCGATCTCAGTTCGGATCGAAGTCTGCAACTCGACTTCGTGAAGTTGGACTCGCTAGTAATCGCGCATCAGCCATGGCGCGGTGAATACGTTCCCGGGCCTTGTACACACCGCCCGT
5933	Otu05933	0	0	0	0	0	0	Bacteria	Bacteroidetes	Sphingobacteriia	Sphingobacteriales	Chitinophagaceae	Chitinophagaceae_unclassified	Bacteria(100);Bacteroidetes(100);Sphingobacteriia(100);Sphingobacteriales(100);Chitinophagaceae(100);Chitinophagaceae_unclassified(100);	AACTTAAATGAATAGGCGGGGGTCCGCACAAGCGGTGGAGCATGTGGTTTAATTCGATGATACGCGAGGAACCTTACCTGGGCTAGAATGCTGGTTGACCGAGGGTGAAAGCTCTCTTTGTAGCAATACACAACCAGTAAGGTGCTGCATGGCTGTCGTCAGCTCGTGCCGTGAGGTGTTGGGTTAAGTCCCGCAACGAGCGCAGCCCCCATCAGTAGTTGCCATCAGGTAACGCTGGGAACTCTACTGAAACTGCCGTCGTAAGACGTGAGGAAGGAGGGGATGATGTCAAGTCATCATGGCCTTTATGCCCAGGGCTACACACGTGCTACAATGGGGCGTACAAAGGGCTGCAACACAGCGATGTGAAGCCAATCCCAAAAAACGCCTCTCAGTTCAGACCGCAGTCTGCAACTCGACTGCGTGAAGCTGGAATCGCTAGTAATCGTATATCAGCAATGATACGGTGAATACGTTCCCGGACCTTGTACACACCGCCCGT
5934	Otu05934	0	0	0	0	0	0	Bacteria	Bacteroidetes	Sphingobacteriia	Sphingobacteriales	Sphingobacteriales_unclassified	Sphingobacteriales_unclassified	Bacteria(100);Bacteroidetes(100);Sphingobacteriia(100);Sphingobacteriales(100);Sphingobacteriales_unclassified(100);Sphingobacteriales_unclassified(100);	AACTCAAAGGAATTGGCGGGGGCCCGCACAAGCGGAGGAGCATGTGGTTTAATTCGATGATACGCGAGGAACCTTACCTGGGCTCGAACGTAGGACGACATGCCGGGAAACCGGTACTCCCTTCGGGGCGAACTACGAGGTGCTGCATGGTTGTCGTCAGCTCGTGCCATGAGGTGTCGGGTTAAGTCCCATAACGAGCGCAACCCCTATTCTTAGTTGCCATCAGGTAATGCTGGGAACTCTAAGGAAACTGCCTACGCAAGTAGTGAGGAAGGTGGGGATGACGTCAAATCAGCACGGCCCTTATGTCCAGGGCTACACACGTGCTACGATGGCCGGAACAGAGGGTTGCTACTTGGTGACAAGATGCTAATCTCGAAAACCGGTCTCAGTCCGGATTGAAGTCTGAAACCCGACTTCATGAAGCTGGATTCGCTAGTAATCGCACATCAGCCATGGCGCGGTGAATACGTTCCCGGGCCTTGCACTCACCGCCCGT
5935	Otu05935	0	0	0	0	0.00266645	0	Bacteria	Acidobacteria	Acidobacteria_unclassified	Acidobacteria_unclassified	Acidobacteria_unclassified	Acidobacteria_unclassified	Bacteria(100);Acidobacteria(100);Acidobacteria_unclassified(100);Acidobacteria_unclassified(100);Acidobacteria_unclassified(100);Acidobacteria_unclassified(100);	AACTTAAAGGAATTGGCGGGGACCCGCACAAGCGGTGGAGCATGTGGTTTAATTCGACGCAACGCGAAGAACCTTACCTGGGTTAAATCAGTGGTGCAAAGCGCAGAGATGCGTTCCCCCCGCAAGGGGCGCCATTGAAGGTGCTGCATGGCTGTCGTCAGCTCGTGTCGTGAGATGTTGGGTTAAGTCCCGCAACGAGCGCAACCCTTACCACTAGTTGCCAGCATTAAGTTGGGCACTCTAGCGGAACTGCCGGTGATAAACCGGAGGAAGGTGGGGATGACGTCAAGTCATCATGGCCCCTATGTCCAGGGCTACACACGTGCTACAATGGCCGGTACAAACTGTTGCAAACCCGCGAGGGGGAGCCAATCGGAGAAAACCGGTCTCAGTTCGGATTGGAGTCTGCAACTCGACTCCATGAAGTTGGAATCGCTAGTAATCGCGGATCAGCACGCTGCGGTGAATACGTTCCCGGGTCTTGCACTCACCGCCCGT
5936	Otu05936	0	0	0	0	0	0	Bacteria	Proteobacteria	Deltaproteobacteria	Deltaproteobacteria_unclassified	Deltaproteobacteria_unclassified	Deltaproteobacteria_unclassified	Bacteria(100);Proteobacteria(100);Deltaproteobacteria(100);Deltaproteobacteria_unclassified(100);Deltaproteobacteria_unclassified(100);Deltaproteobacteria_unclassified(100);	AACTTAAATGAATTGGCGGGGGCCCGCACAAGCGGTGGAGCATGTGGTTTAATTCGACGCAACGCGAAGAACCTTACCTGGGCTTGACATCTGCGGAACCTGGTGGAAACACCGGGGTGCCTTCGGGAGCCGCAAGACAGGTGCTGCATGGCTGTCGTCAGCTCGTGTCGTGAGATGTTGGGTTAAGTCCCGCAACGAGCGCAACCCCTTTCCTTAGTTGCCAGTATTTAGTTAGGCACTCTAGGGAGACCGCCCCGGTTAACGGGGAGGAAGGTGGGGACGACGTCAAGTCCTCATGGCCCTTATGTCCAGGGCTACACACGTGCTACAATGGCCGGTACAATGGGTCGCAATGCCGCGAGGAAGAGCTAATCCCAAAAAGCCGGTCTCAGTTCGGATTGGAGTCTGCAACTCGACTCCATGAAGGTGGAATCGCTAGTAATCCCGGATCAGCATGCCGGGGTGAATACGTTCCCGGGCCTTGTACTCACCGCCCGT
5937	Otu05937	0	0	0	0	0	0	Bacteria	Ignavibacteriae	Ignavibacteria	Ignavibacteriales	BSV26	Ignavibacteriales_BSV26_ge	Bacteria(100);Ignavibacteriae(100);Ignavibacteria(100);Ignavibacteriales(100);BSV26(100);BSV26_ge(100);	AACTCAAATGAATTGACGGGGGCCCGCACAAGCAGTGGAGCATGTGGTTCAATTCGATGCAACGCGAAGAACCTTACCTGGGTTTGAAAGGCCGGTGCCAACCGATGAAAGTCGGTCTTGTAGCAATACACACCGGTACAGGTGCTGCATGGCTGTCGTCAGCTCGTGCCGTGAGGTGTTGGGTTAAGTCCCGCAACGAGCGCAACCCCTGCACTTAGTTGCCATCAGGTAATGCTGGGCACTCTAAGTGGACTGCCTACGCAAGTAGCGAGGAAGGTGGGGATGACGTCAAGTCCTCATGGCCCTTACACCCAGGGCCACACACGTGCTACAATGGCCACTACAAAGGGTTGCTAAGCCGCAAGGCGGAGCTAATCCCAGAAAAGTGGTCTCAGTTCGGATGGGAGTCTGCAACTCGACTCCATGAAGCTGGAATTGCTAGTAACCGCAGGTCAGCTATACTGCGGTGAATACGTTCCCGGGCCTTGTACACACCGCCCGT
5938	Otu05938	0	0	0	0	0	0	Bacteria	Ignavibacteriae	Ignavibacteria	Ignavibacteriales	Ignavibacteriales_unclassified	Ignavibacteriales_unclassified	Bacteria(100);Ignavibacteriae(100);Ignavibacteria(100);Ignavibacteriales(100);Ignavibacteriales_unclassified(100);Ignavibacteriales_unclassified(100);	AACTCAAAGGAATTGGCGGGGGCCCGCACAAGCAGTGGAGCATGTGGTTCAATTCGATGCAACGCGAAGAACCTTACCTGGGTTTGAAAGGCCGGTGCCAACCGATGAAAGTCGGTCTTGTAGCAATACACACCGGTACAGGTGCTGCATGGCTGTCGTCAGCTCGTGCCGTGAGGTGTTGGGTTAAGTCCCGCAACGAGCGCAACCCCTGCACTTAGTTGCCATCAGGTAATGCTGGGCACTCTAAGTGGACTGCCTACGCAAGTAGCGAGGAAGGTGGGGATGACGTCAAGTCCTCAGAGCGATTGCACCCAGGGTCACACACGGGCAACGACGGACAGTACAAAGGGTTGCTATGCCGCAAGGCGGAGCTACTCCCAGAAACGTGGTCTCAGTTCGGATTGGAGTCGGCAACTCGACTCAATGACGCTGGAATTGCTAGTAATCGCGGATCAGCTACGCCGCGGGGAATACGTGCTCGGGCCTTGCACTAACCGCCCGT
5939	Otu05939	0	0	0	0	0	0	Bacteria	Ignavibacteriae	Ignavibacteria	Ignavibacteriales	BSV40	Ignavibacteriales_BSV40_ge	Bacteria(100);Ignavibacteriae(100);Ignavibacteria(100);Ignavibacteriales(100);BSV40(100);BSV40_ge(100);	AACTCAAATGAATTGACGGGGGCCCGCACAAGCAGTGGAGCATGTGGTTTAATTCGATGCAACGCGAAGAACCTTACCTAGGCTTGAAAGGTAGACGACCGGGTGTGAAAGCACCCTTCCCTTCGGGGCGTCTGCACAGGTGCTGCATGGCTGTCGTCAGCTCGTGCCGTGAGGTGTTGGGTTAAGTCCCGCAACGAGCGCAACCCCTACTATTAGTTGCCATCAGGTAATGCTGAGCACTCTAATAGGACTGCCTACGCAAGTAGTGAGGAAGGTGGGGATGACGTCAAGTCCGCATGGCCCTTACCGCTAGGGCCAAACAAGTGGCACAATGGGGGGTACAACGGGGTGCTAAGCCGCAAGGTGGGGCCCATCCCTTAAAGGCGCCCCCAGTTCGGATCGGAGTCTGCAACTCGACTCCGTGAAGTTGGAATTGCTAGTAATCGCGGATCAGCACGCCGCGGTGAATACGTTCCCGGGCCTTGCACTCACCGCCCGT
5940	Otu05940	0	0	0	0	0	0	Bacteria	Ignavibacteriae	Ignavibacteria	Ignavibacteriales	BSV40	Ignavibacteriales_BSV40_ge	Bacteria(100);Ignavibacteriae(100);Ignavibacteria(100);Ignavibacteriales(100);BSV40(100);BSV40_ge(100);	AACTTAAATGAATTGGCGGGGGCCCGCACAAGCAGTGGAGCATGTGGTTTAATTCGATGCAACGCGAAGAACCTTACCTGGGCTTGAAAGGCAAGCGACAGGGTGTGAAAGCACCCCTCCCGCAATGGCGCTTGTACAGGTGCTGCATGGCTGTCGTCAGCTCGTGCCGTGAGGTGTTGGGTTAAGTCCCGCAACGAGCGCAACCCTTACTATTAGTTGCCATCAGGTTATGCTGGGCACTCTAATAGGACTGCCTACGCAAGTAGTGAGGAAGGTGGGGATGACGTCAAGTCCGCATGGCCCTTACGCCCAGGGCCACACACGTGCTACAATGGCTACAACAATAGGTTGCCAAACCGCAAGGTGGAGCTAATCCCATAAATGTAGTCTCAGTTCGGATTGGAGTCGGCAACTCGACTCAATGAAGTCGGAATTGCTAGTAATCGCGCATCAGCACGGCGCGGTGAATACGTTCCCGGGCCTTGTACTCACCGCCCGT
5941	Otu05941	0	0	0	0	0	0.00491183	Bacteria	Ignavibacteriae	Ignavibacteria	Ignavibacteriales	BSV26	Ignavibacteriales_BSV26_ge	Bacteria(100);Ignavibacteriae(100);Ignavibacteria(100);Ignavibacteriales(100);BSV26(100);BSV26_ge(100);	AACTTAAATGAATTGACGGGGGCCCGCACAAGCAGTGGAGCATGTGGTTCAATTCGATGCAACGCGAAGAACCTTACCTGGGTTTGAAAGGCCAGTGACAACCGATGAAAGTCGGTCTTGTAGCAATACACACTGGTACAGGTGCTGCATGGCTGTCGTCAGCTCGTGCCGTGAGGTGTTGGGTTAAGTCCCGCAACGAGCGCAACCCCTGCACTTAGTTGCCATCAGGTCATGCTGGGCACTCTAAGTGGACTGCCTACGCAAGTAGTGAGGAAGGTGGGGATGACGTCAAGTCCTCATGGCCCTTACACCCAGGGCCACACACGTCCTACAATGGCCACTACAGAGGGTCGCAAAGCCGCGAGGCGAAGCTAATCCCAAAAAAGTGGTCTCAGTTCGAATTGGAGTCTGCAACGCGACTCCAGGAAGCTGGAATTGCTAGTAATCGCGTATCAGCACGACGCGGTGAATACGTTCCCGGGCCTTGTACTCACCGCCCGT
5942	Otu05942	0	0.00193412	0	0	0	0	Bacteria	Ignavibacteriae	Ignavibacteria	Ignavibacteriales	BSV26	Ignavibacteriales_BSV26_ge	Bacteria(100);Ignavibacteriae(100);Ignavibacteria(100);Ignavibacteriales(100);BSV26(100);BSV26_ge(100);	AACTTAAAGGAATTGACGGGGGCCCGCACAAGCAGTGGAGCATGTGGTTCAATTCGATGCAACGCGAAGAACCTTACCTGGGTTTGAAAGGCCGGTGCCAGCCGATGAAAGTCGGTCTTGTAGCAATACACACCGGTACAGGTGCTGCATGGCTGTCGTCAGCTCGTGCCGTGAGGTGTTGGGTTAAGTCCCGCAACGAGCGCAACCCCTGCACTTAGTTGCCATCAGGTCAAGCTGGGCACTCTAAGTGGACTGCCTACGCAAGTAGCGAGGAAGGTGGGGATGACGTCAAGTCCTCATGGCCCTTAACCCCAGGGCCACACACGTGCTACAATGGCCACTACAAAGGGTCGCAAAACTGCAAAGTGGAGCTAATCCCACAAAGCCGTTCTCAGTTCGGATTGGAGTCTGCAACCCGACTCCATGAAGCTGGAATCGCTAGTAATCGCGGATCAGCATGCCGCGGTGAATACGTTCCCGGGCCTTGCACTCACCGCCCGT
5943	Otu05943	0	0	0	0	0	0	Bacteria	Ignavibacteriae	Ignavibacteria	Ignavibacteriales	BSV26	Ignavibacteriales_BSV26_ge	Bacteria(100);Ignavibacteriae(100);Ignavibacteria(100);Ignavibacteriales(100);BSV26(100);BSV26_ge(100);	AACTTAAATGAATTGACGGGGGCCCGCACAAGCAGTGGAGCATGTGGTTCAATTCGATGCAACGCGAAGAACCTTACCTGGGTTTGAAAGGCCAGTGCCAGCCGATGAAAGTCGGTCTCCCCGCAAGGGGCGCTGGTACAGGTGCTGCATGGCTGTCGTCAGCTCGTGCCGTGAGGTGTTGGGTTAAGTCCCGCAACGAGCGCAACCCCTGCACTTAGTTGCCATCAGGTCAAGCTGGGCACTCTAAGTGGACTGCCTACGCAAGTAGTGAGGAAGGTGGGGATGACGTCAAGTCCTCAGGGCCCTTACACCCAGGGCCACACACGTGCTACAATGGCCACTACAGAGGGTCGCAAAGCCGCGAGGCGAAGCTAATCCCAAAAAAGTGGTCTCAGTTCGAATTGGAGTCTGCAACTCGACTCCATGAAGCTGGAATTGCTAGTAATCGCGTATCAGCATGACGCGGTGAATACGTTCCCGGGCCTTGCACACACCGCCCGT
5944	Otu05944	0	0	0	0	0	0	Bacteria	Ignavibacteriae	Ignavibacteria	Ignavibacteriales	BSV26	Ignavibacteriales_BSV26_ge	Bacteria(100);Ignavibacteriae(100);Ignavibacteria(100);Ignavibacteriales(100);BSV26(100);BSV26_ge(100);	AACTTAAAGGAATAGACGGGGGCCCGCACAAGCAGTGGAGCATGTGGTTCAATTCGATGCAACGCGAAGAACCTTACCCGGGTTTGAAAGGCCGGTGACAACCGATGAAAGTCGGTCTTGTAGCAATACACACCGGTACAGGTGCTGCATGGCTGTCGTCAGCTCGTGCCGTGAGGTGTTGGGTTAAGTCCCGCAACGAGCGCAACCCCTGCACTTAGTTGCCATCAGGTCAAGCTGGGCACTCTAAGTGGACTGCCTACGCAAGTAGAGAGGAAGGCGGGGATGACGTCAAGTCCTCATGGCCCTTACACCCGGGGCCACACACGTGCTACAATGGCCGCGACAGAGGGTTGCCAAACCGCGAGGTGGAGCCAATCCCAAAAACGCGGGCTCAGTTCGGATTGGAGTCTGCAACTCGACTCCATGAAGCTGGAATCGCTAGTAATCGCAGGTCAGCATACTGCGGTGAATACGTTCCCGGGCCTTGCACACACCGCCCGT
5945	Otu05945	0	0	0	0	0	0.00491183	Bacteria	Proteobacteria	Deltaproteobacteria	Deltaproteobacteria_unclassified	Deltaproteobacteria_unclassified	Deltaproteobacteria_unclassified	Bacteria(100);Proteobacteria(100);Deltaproteobacteria(100);Deltaproteobacteria_unclassified(100);Deltaproteobacteria_unclassified(100);Deltaproteobacteria_unclassified(100);	AACTTAAAGGAATTGGCGGGGGCCCGCACAAGCGGTGGAGCATGTGGTTTAATTCGACGCAACGCGCAGAACCTTACCTGGGCTTGACATCCACGGAACCCTCCCGAAACGGAGGGGTGCCCTTCGGGGAGCCGTGAGACAGGTGCTGCATGGCTGTCGTCAGCTCGTGTCGTGAGATGTTGGGTTAAGTCCCGCAACGAGCGCAACCCCTATCCTCAGTTGCCATCATTAAGTTGGGCACTCTGTGGAGACTGCCGGTGTCAAACCGGAGGAAGGTGGGGATGACGTCAAGTCCTCATGGCCCTTATGTCCAGGTCTACCACACGGCTACAAGGGCCTATACAAAGAGTTGCGAAGCCGCGAGGTGGGGCCAATCTCATAATGCCGGTCTCAGTTCGGATTGGAGTCGGCAACTCGACTCAAGGAAGTTGGAATCGCTAGTAATCGCGGATCAGCATGCCGCGGTGAATACGTTCCCGGGCCTTGCACACACCGCCCGT
5946	Otu05946	0	0	0	0	0	0	Bacteria	Ignavibacteriae	Ignavibacteria	Ignavibacteriales	BSV26	Ignavibacteriales_BSV26_ge	Bacteria(100);Ignavibacteriae(100);Ignavibacteria(100);Ignavibacteriales(100);BSV26(100);BSV26_ge(100);	AACTCAAAGGAATTGGCGGGGGCCCGCACAAGCAGTGGAGCATGTGGTTCAATTCGATGCAACGCGAAGAACCTTACCTGGGTTTGAAAAGCTCTGTAATCTGGTGAAAGCCAGGTAGTGTAGCAATACACGCGGAGTACAGGTGCTGCATGGCTGTCGTCAGCTCGTGCCGTGAGGTGTTAGGTTAAGTCCTGCAACGAGCGCAACCCCTGCACTTAGTTGCCATCAGGTAATGCTGGGCACTCTAAGTGGACTGCCTACGCAAGTAGTGAGGAAGGTGGGGATGACGTCAAGTCCTCATGGCCCTTACATCCAGGGCAACACACGTGATACAAGGGGCGCTACAAAGGGTCGCTAAACCGCGAGGTGGAGCCAATCCCAAAAAAGCGTCCTCAGTTCGGATCGGAGTCTGCAACTCGACTCCGTGAAGCTGGAATTGCTAGTAATCGCGTATCAGCACGACGCGGTGAATACGTTCCCGGGCCTTGCACACACCGCCCGT
5947	Otu05947	0	0.00193412	0	0	0	0	Bacteria	Ignavibacteriae	Ignavibacteria	Ignavibacteriales	BSV26	Ignavibacteriales_BSV26_ge	Bacteria(100);Ignavibacteriae(100);Ignavibacteria(100);Ignavibacteriales(100);BSV26(100);BSV26_ge(100);	AACTCAAAGGAATTGACGGGGGCCCGCACAAGCAGTGGAGCATGTGGTTCAATTCGATGCAACGCGAAGAACCTTACCCGGATTTGAAAGGCTCATGACAACCGATGAAAGTCGCTCTTGTAGCAATACACATGAGTACAGGTGCTGCATGGCTGTCGTCAGCTCGTGCCGTGAGGTGTTGGGTTAAGCCCCGCAACGAGCGCAACCCTTGCACTTAGTTGCCATCAGGTCAAGCTGGGCACTCTAAGTGGACTGCCTACGCAAGTAGTGAGGAAGGTGGGGATGACGTCAAGTCCTCATGGCCCTTACATCCGGGGCCACACACGTGCTACAATGGCCGCTACAGAGGGCTGCAAAGCCGCGAGGCGAAGCTAATCCCAAAAAAGCGGTCTCAGTTCGAATTGGAGTCTGCAACTCGCCTGCATGAAGATGGAGTTGCTAGTAACCGCAGGTCAGCAATACTGCGGTGAATACGTTCCCGGGTCTTGCACTCACCGCCCGT
5948	Otu05948	0	0	0	0	0	0	Bacteria	Chloroflexi	SBR2076	SBR2076_or	SBR2076_fa	Chloroflexi_SBR2076_ge	Bacteria(100);Chloroflexi(100);SBR2076(100);SBR2076_or(100);SBR2076_fa(100);SBR2076_ge(100);	AACTTAAAGGAATAGACGGGGGCCCGCACAAGCAGCGGAGCGTGTGGTTCAATTCGATGTAACACGAAGAACCTTACCAGGGTTTGACATGTATGTGGTAGGAAACTGAAAGGGGCCCGACCCGCAAGGGAGCATGCACAGGTGCTGCATGGCTGTCGTCAGCTCGTGCCGTGAGGTGTTGGGTTAAGTCCCGCAACGAGCGCAACCCCTGTCGCTAGTTACATGTGTCCAGCGATACTGCCGGATTAACTCCGGAGGAAGGCGGGGATGACGTCAAGTCAGCATGGCCTTTATATCCTGGGCTACACACACGCTACAATGGGTGCCACAGAGCGTTGCCAAGCCGTGAGGCGGAGCTAATCGCATAAAAGCACCCTCAGTTCAGATTGCAGGCTGCAACCCGCCTGCATGAAGTCGGAGTTGCTAGTAAACGCGCGTCAGCTATAGTGCGTTGAATGCGTTCCCGGGCCTTGCACTCACCGCCCGT
5949	Otu05949	0	0	0	0	0	0	Bacteria	Ignavibacteriae	Ignavibacteria	Ignavibacteriales	BSV40	Ignavibacteriales_BSV40_ge	Bacteria(100);Ignavibacteriae(100);Ignavibacteria(100);Ignavibacteriales(100);BSV40(100);BSV40_ge(100);	AACTTAAAGGAATAGACGGGGGCCCGCACAAGCAGTGGAGCATGTGGTTTAATTCGATGCAACGCGAAGAACCTTACCTGGGCTTGAAAGGCAAGCGATAGGGTGTGAAAGCACCCCTCCAACAATGGCGCTTGTACAGGTGCTGCATGGCTGTCGTCAGCTCGTGCCGTGAGGTGTTGGGTTAAGTCCCGCAACGAGCGCAACCCTTACTATTAGTTGCCATCAGGTTATGCTGGGCACTCTAATAGGACTGCCTACGCAAGTAGTGAGGAAGGTGGGGATGACGTCAAGTCCGCATGGCCCTGACGCCCAGGGCCACACACGTGCTACAATGGCTGCTACAGTAGGTTGCCAAGCCGCAAGGTGGAGCTAAGCCCACAAAAGCAGCCTCAGTTCGGATTGGAGTCTGCAACTCGACTCCATGAAGTCGGAATTGCTAGTAATCGCGCATCAGCACGGCGCGGTGAATACGTTCCCGGGCCTTGCACACACCGCCCGT
5950	Otu05950	0	0	0.00403845	0	0	0	Bacteria	Ignavibacteriae	Ignavibacteria	Ignavibacteriales	Ignavibacteriales_unclassified	Ignavibacteriales_unclassified	Bacteria(100);Ignavibacteriae(100);Ignavibacteria(100);Ignavibacteriales(100);Ignavibacteriales_unclassified(100);Ignavibacteriales_unclassified(100);	AACTTAAATGAATAGACGGGGGCCCGCACAAGCGGTGGAGCATGTGGTTTAATTCGACGCAACGCGAAGAACCTTACCTGGGCTTGACATCTGCGGAACCTGGTGGAAACACCGGGGTGCCTTCGGGAGCCGCAAGACAGGTGCTGCATGGCTGTCGTCAGCTCGTGTCGTGAGGTGTTGGGTTAAGTCCCGCAACGAGCGCAACCCCTGCACTTAGTTGCCATCAGGTCAAGCTGGGCACTCTAAGTGGACTGCCTACGCAAGTAGCGAGGAAGGCGGGGATGACGTCAAGTCCTCATGGCCCTTACACCCAGGGCCACACACGTGCTACAATGGCCACTACAGAGGGTTGCAAAGCCGCGAGGTGAAGCTAATCCCAAAAAAGTGGTCTCAGTACGAATTGGAGTCTGCAACTCGACTCCATGAAGCTGGAATTGCTAGTAATCGCGTATCAGCACGACGCGGTGAATACGTTCCCGGGCCTTGCACACACCGCCCGT
5951	Otu05951	0	0	0	0	0	0	Bacteria	Ignavibacteriae	Ignavibacteria	Ignavibacteriales	Ignavibacteriales_unclassified	Ignavibacteriales_unclassified	Bacteria(100);Ignavibacteriae(100);Ignavibacteria(100);Ignavibacteriales(100);Ignavibacteriales_unclassified(100);Ignavibacteriales_unclassified(100);	AACTCAAAGGAATAGACGGGGGCCCGCACAAGCGGAGGAACATGTGGTTTAATTCGATGCAACGCGAAGAACCTTACCTGGGCTTGAAAGGCAAGTGACAACCGATGAAAGTCGGTCTCCCCGCAAGGGGCACTTGTACAGGTGCTGCATGGCTGTCGTCAGCTCGTGCCGTGAGGTGTTGGGTTAAGTCCCGCAACGAGCGCAACCCCTGCACTTAGTTGCTATCAGGTTAAGCTGGGCACTCTAAGTGGACTGCCTACGCAAGTAGTGAGGAAGGTGGGGATGACGTCAAGTCCTCATGGCCCTTACGTCCAGGGCCACACACGTGCTACAATGGCCGCTACAACGGGTCGCAATACCGCAAGGTGGAGCCAATCCCTAAAAAGCGGTCTCAGTTCGGATTGGAGTCTGCAACTCGACTCCATGAAGCTGGAATTGCTAGTAATCGCGCATCAGCACGGCGCGGTGAATACGTTCCCGGGCCTTGCACTCACCGCCCGT
5952	Otu05952	0	0.00193412	0	0	0	0	Bacteria	Ignavibacteriae	Ignavibacteria	Ignavibacteriales	Ignavibacteriales_unclassified	Ignavibacteriales_unclassified	Bacteria(100);Ignavibacteriae(100);Ignavibacteria(100);Ignavibacteriales(100);Ignavibacteriales_unclassified(100);Ignavibacteriales_unclassified(100);	AACTCAAATGAATTGGCGGGGACCCGCACAAGCAGCGGAGCGTGTGGTTCAATTCGATGCAACGCGAAGAACCTTACCCGGATTTGAAAAGCCAGTGACCGCCGATGAAAGTCGGTTTCCCCGCAAGGGGCGCTGGTACAGGTGCTGCATGGCTGTCGTCAGCTCGTGCCGTGAGGTGTTGGGTTAAGTCCCGCAACGAGCGCAACCCTTGCACTTAGTTGCCATCAGGTCAAGCTGGGCACTCTAATGAGACTGCCGGTGTCAAACCGGAGGAAGGTGGGGATGACGTCAAGTCCTCATGGCCCTTATGTCCAGGGCTACACACGTGCTACAATGGCCGGTACAAAGGGTCGCAATACCGCAAGGTGGAGCTAATCCCAAAAAGCCGGTCTCAGTTCGGATTGGAGTCTGCAACTCGACTCCATGAAGTCGGAATCGCTAGTAATCGCGTATCAGCATGACGCGGTGAATACGTTCCCGGGCCTTGCACTCACCGCCCGT
5953	Otu05953	0	0	0	0	0	0	Bacteria	Ignavibacteriae	Ignavibacteria	Ignavibacteriales	BSV26	Ignavibacteriales_BSV26_ge	Bacteria(100);Ignavibacteriae(100);Ignavibacteria(100);Ignavibacteriales(100);BSV26(100);BSV26_ge(100);	AACTCAAAGGAATTGACGGGGGCCCGCACAAGCAGTGGAGCATGTGGTTTAATTCGATGCAACGCGAAGAACCTTACCTGGGTTTGAAAGGCAAGATTTTAGTCCCTGAAAGGGGATTACCCGCAAGGGGTCTTGCACAGGTGCTGCATGGCTGTCGTCAGCTCGTGCCGTGAGGTGTTAGGTTAAGTCCTGCAACGAGCGCAACCCCTACATTTAGTTGCCATCAGGTAATGCTGGGCACTCTAAATGGACTGCCTGCGCAAGCAGAGAGGAAGGTGGGGATGACGTCAAGTCCTCATGGCCCTTACACCCAGGGCCACACACGTGCTACAATGGCCGCAACAAAGGGTTGCAATACCGCAAGGTGGAGCCAATCTCAAAAAAGCGGTCTCAGTTCGGATTGAGGGCTGCAACTCGCCCTCATGAAGCTGGAATTGCTAGTAATCGTAGATCAGAACGCTACGGTGAATACGTTCCCGGGCCTTGTACTCACCGCCCGT
5954	Otu05954	0	0	0	0	0	0	Bacteria	Acidobacteria	Acidobacteria_unclassified	Acidobacteria_unclassified	Acidobacteria_unclassified	Acidobacteria_unclassified	Bacteria(100);Acidobacteria(100);Acidobacteria_unclassified(100);Acidobacteria_unclassified(100);Acidobacteria_unclassified(100);Acidobacteria_unclassified(100);	AACTCAAAGGAATAGGCGGGGGCCCGCACAAGCGGTGGAGCATGTGGTTCAATTCGACGCAACGCGAAGAACCTTACCCAGGCTTGAACGGCGAGTGACCATCGGCGAAAGTCGGTTTCCGCAAGGACACTCGCAGAGGTGCTGCATGGCTGTCGTCAGCTCGTGTCGTGAGATGTTGGGTTAAGTCCCGCAACGAGCGCAACCCTTGTCCCCTGTTGCCATCAAGTGATGTTGGGCACTCTGGGGAGACTGCCGGTGACAAACCGGAGGAAGGTGGGGATGACGTCAAGTCAGCATGGCCTTTATGTCTGGGGCCAAACACGTGCTACAATGGCCGGGACAAACCGGCGCGATCCCGCGAGGGGGAGCTAATCGGAGAAAGCCGGTCTCAGTTCGGAGCGCAGGCTGCAACTCGCCTGCGTGAAGTCGGAATCGCTAGTAATCGCAGATCAGCAGGCTGCGGTGAATACGTTCCCGGGCCTTGCACTCACCGCCCGT
5955	Otu05955	0	0	0	0	0.00266645	0	Bacteria	Chloroflexi	SBR2076	SBR2076_or	SBR2076_fa	Chloroflexi_SBR2076_ge	Bacteria(100);Chloroflexi(100);SBR2076(100);SBR2076_or(100);SBR2076_fa(100);SBR2076_ge(100);	AACTCAAATGAATTGGCGGGGGCCCGCACAAGCAGCGGAGCGTGTGGTTTAATTCGATACAACACGAAGAACCTCACCTGGGCTTGACATGGGTGTAGTAGGGGACCGAAAGGCGACCGACCCTTCGGGGAGCATCCACAGGTGCTGCATGGCTGTCGTCAGCTCGTGCCGTGAGGTGTTGGGTTAAGTCCCACAACGAGCGCAACCCCTGTTGCCAGTTAGACATTTCTGGCGAGACAGCCGGCGTATAACCGGAGGAAGGTGGGGATGACGTCAAGTCAGCATGGCCTTTATGTCCAGGGCTACACACACGCTACAATGGTCGGAACAGAGGGCAGCCAAGCCGTGAGGCGGAGCGAATCCCTAAAAGCCGATCTCAGTTCAGATTGCAGGCTGCAACCCGCCTGCATGAAGTCGGAGTTGCTAGTAACCGCAGGTCAGCTATACTGCGGTGAATACGTTCCCGGGCCTTGCACACACCGCCCGT
5956	Otu05956	0	0	0	0	0	0	Bacteria	Proteobacteria	Alphaproteobacteria	Rhodospirillales	DA111	Rhodospirillales_DA111_ge	Bacteria(100);Proteobacteria(100);Alphaproteobacteria(100);Rhodospirillales(100);DA111(100);DA111_ge(100);	AACTCAAAGGAATAGGCGGGGGCCCGCACAAGCGGTGGAGCATGTGGTTTAATTCGACGCAACGCGAAGAACCTTACCAGCCCTTGACATGCCTCGTATGGGTGGGGGAGACCCCATTCTTCAGTTCGGCTGGCGGGGACACAGGTGCTGCATGGCTGTCGTCAGCTCGTGTCGTGAGATGTTGGGTTAAGTCCCGCAACGAGCGCAACCCCCATCTGCAGTTGCCAGCGGGTGATGCCGGGCACTCTGCAGAAACTGCCGGTGACAAGCCGGAGGAAGGCGGGGATGACGTCAAGTCCTCATGGCCCTTATGGGCTGGGCTACACACGTGCTACAATGGCGGTGACAGGGGGTGGCAAGGGGGCGACCCTGAGCCAATCTCGAAAAGCCGTCTCAGTTCGGATTGCTCTCTGCAACTCGAGAGCATGAAGTTGGAATCGCTAGTAATCGCGGATCAGCATGCCGCGGTGAATACGTTCCCGGGCCTTGCACTCACCGCCCGT
5957	Otu05957	0	0	0	0	0.00266645	0	Bacteria	Proteobacteria	Alphaproteobacteria	Rhodospirillales	Rhodospirillales_Incertae_Sedis	Candidatus_Alysiosphaera	Bacteria(100);Proteobacteria(100);Alphaproteobacteria(100);Rhodospirillales(100);Rhodospirillales_Incertae_Sedis(100);Candidatus_Alysiosphaera(100);	AACTTAAATGAATTGGCGGGGGCCCGCACAAGCGGTGGAGCATGTGGTTTAATTCGACGCAACGCGCAGAACCTTACCAGCCCTTGACATGGTGGTTAAAGCCGGTGAGAGCCGGTGTCCCGCAAGGGGGCCATCACAGGTGCTGCATGGCTGTCGTCAGCTCGTGTCGTGAGATGTTGGGTTAAGTCCCGCAACGAGCGCAACCCTTGCCTCTAGTTGCCATCGGGTTGGGCCGGGCACTCTAGAGGAACTGCCGGTGACAAGCCGGAGGAAGGTGGGGATGACGTCAAGTCCTCATGGCCCTTACGGGCTGGGCTACACACGTGCTACAATGGTGGTGACAGTGGGCAGCGAAGCAGCGAGGTGGAGCTAATCCCCAAAAGCCACCTCAGTTCGGATCGCAGGTTGCAACTCGCCTGCGTGAAGGTGGAATCGCTAGTAATCGTGGATCAGCATGCCACGGTGAATACGTTCCCGGGCCTTGCACTCACCGCCCGT
5958	Otu05958	0	0	0	0	0	0	Bacteria	Proteobacteria	Deltaproteobacteria	Deltaproteobacteria_unclassified	Deltaproteobacteria_unclassified	Deltaproteobacteria_unclassified	Bacteria(100);Proteobacteria(100);Deltaproteobacteria(100);Deltaproteobacteria_unclassified(100);Deltaproteobacteria_unclassified(100);Deltaproteobacteria_unclassified(100);	AACTTAAATGAATTGACGGGGGCCCGCACAAGCGGTGGAGCATGTGGTTTAATTCGACGCAACGCGAAGAACCTTACCTGGGCTTGACATCTGTGGAACCTCTGTGAAAGCAGGGGGTGCCTTCGGGAGCCACAAGACAGGTGCTGCATGGCTGTCGTCAGCTCGTGTCGTGAGATGTTGGGTTAAGTCCCGCAACGAGCGCAACCCCTATCCTCAGTTGCCATCATTAAGTTGGGCACTCTGTGGAGACTGCCGGTGTCAAACCGGAGGAAGGTGGGGATGACGTCAAGTCCTCATGGCCCGTATGCCCAGGGCTACACACGTGCTACAATGGCGGCGACAGAGGGCTGCGACACCGCGAGGTGAAGCCAATCCCAAAAAAGCCGCATCAGTTCGGATAGGAGTCTGCAACCCGACTCCTTGAAGCCGGAATCGCTAGTAATCGGAGATCAGAACGCTCCGGTGAATACGTTCCCGGGCCTTGCACACACCGCCCG
5959	Otu05959	0	0.00193412	0	0	0	0	Bacteria	Acidobacteria	Acidobacteria_unclassified	Acidobacteria_unclassified	Acidobacteria_unclassified	Acidobacteria_unclassified	Bacteria(100);Acidobacteria(100);Acidobacteria_unclassified(100);Acidobacteria_unclassified(100);Acidobacteria_unclassified(100);Acidobacteria_unclassified(100);	AACTCAAATGAATTGACGGGGGCCCGCACAAGCGGTGGAGCATGTGGTTCAATTCGACGCAACGCGAAGAACCTTACCTGGGCTTGAACTGGGGAGGAAGTGGGCAGAGATGTCCATGTCCTTAACCGGATCTTCTCAGAGGTGCTGCATGGCTGTCGTCAGCTCGTGTCGTGAGATGTTGGGTTAAGTCCCGCAACGAGCGCAACCCTTGTCCTTAGTTGCTAACAGGTCAAGCTGGGCACCCTAAGGGAACTGTCGGCGAAAAGCCGGAGGAAGGTGGGGATGACGTCAAGTCCTCATGGCCCTTACGTCCCGGGCTACACACGTGCTACAGTGGTCGGTACAAAGGCTCGCCAACCCGCGAGGGGGAGCTAATCCCAAAAAGCCGATCTCAGTTCGGATTGCAGTCTGCAACTCGACTGCATGAAGGTGGAATCGCTAGTAATTGCAGATCAGCATGCTGCGGTGAATACGTTCCCGGGCCTTGCACACACCGCCCGT
5960	Otu05960	0.00350803	0	0	0	0	0	Bacteria	Proteobacteria	Deltaproteobacteria	Deltaproteobacteria_unclassified	Deltaproteobacteria_unclassified	Deltaproteobacteria_unclassified	Bacteria(100);Proteobacteria(100);Deltaproteobacteria(100);Deltaproteobacteria_unclassified(100);Deltaproteobacteria_unclassified(100);Deltaproteobacteria_unclassified(100);	AACTCAAAGGAATAGGCGGGGGCCCGCACAAGCGGTGGAGCATGTGGTTTAATTCGACGCAACGCGCAGAACCTTACCTGGGCTTGACATCCACGGAACCTCTATGAAATTAGGGGGTGCCCTTCGGGGAGCCCTGAGACAGGTCGGGCGGTGCTGTCGGCAGCTCGTGTCGTGAGATGTTGGGTTAAGTCCCGCAACGAGCGCAACCCCTATCCTCAGTTGCCATCATTAAGTTGGGCACATGTGGAGACTGCCGGTGTCAAACCGGAGGAAGGTGGGGATGACGTCAAGTCCTCATGGCCCTTATGTCCAGGGCTACACACGTGCTACAATGGCCGGTACAAAGAGTCGCGAAACCGCGAGGTGGAGCCAATCTCATAAAGCCGGTCTCAGTTCGGAGTGGAGTCTGCAACTCGACTCCATGAAGTTGGAATCGCTAGTAATCGCGGATCAGCATGCCGCGGTGAATACGTTCCCGGGCCTTGCACACACCGCCCGT
5961	Otu05961	0	0	0	0	0	0	Bacteria	Proteobacteria	Deltaproteobacteria	Deltaproteobacteria_unclassified	Deltaproteobacteria_unclassified	Deltaproteobacteria_unclassified	Bacteria(100);Proteobacteria(100);Deltaproteobacteria(100);Deltaproteobacteria_unclassified(100);Deltaproteobacteria_unclassified(100);Deltaproteobacteria_unclassified(100);	AACTTAAAGGAATTGACGGGGGCCCGCACAAGCGGTGGAGCATGTGGTTTAATTCGACGCAACGCGAAGAACCTTACCTGGGCTTGACATCTGCGGAACCTCCTGGAAACAGGGGGGCGCCCGCAAGGGAGCCAGGAGACAGGTGCTGCATGGCTGTCGTCAGCTCGTGTCGTGAGATGTTGGGTTAAGTCCCGCAACGAGCGCAACCCCTATCCTTAGTTGCCATCATTCAGTTGGGCACTCTAAGGAGACTGCCGGTGTCAAACCGGAGGAAGGTGGGGATGACGTCAAGTCCTCATGGCCCTTATGTCCAGGGCTACACACGTGCTACAATGGTCGGTACAAAGGGTTGCAATACCGTGAGGTGGAGCCAATCCCACAAAACCGGTCTCAGTTCGGATTGGAGTCTGCAACTCGACTCCATGAAGTTGGAATCGCTAGTAATCGCGGATCAGCATGCCGCGGTGAATACGTTCCCGGGCCTTGCACACACCGCCCGT
5962	Otu05962	0	0	0	0.00323908	0	0	Bacteria	Proteobacteria	Deltaproteobacteria	Deltaproteobacteria_unclassified	Deltaproteobacteria_unclassified	Deltaproteobacteria_unclassified	Bacteria(100);Proteobacteria(100);Deltaproteobacteria(100);Deltaproteobacteria_unclassified(100);Deltaproteobacteria_unclassified(100);Deltaproteobacteria_unclassified(100);	AACTCAAATGAATAGACGGGGGCCCGCACAAGCGGTGGAGCATGTGGTTTAATTCGACGCAACGCGAAGAACCTTACCTGGGCTTGACATCTGCGGAACCTGGTGGAAACACCGGGGTGCCTTCGGGAGCCGCAAGACAGGTGCTGCATGGCTGTCGTCAGCTCGTGTCGTGAGATGTTGGGTTAAGTCCCGCAACGAGCGCAACCCCTATCCTTAGTTGCCATCATTCAGTTGGGCACTCTAAGGAGACTGCCGGTGTCAAACCGGAGGAAGGTGGGGATGACGTCAAGTCCTCATGGGCCTGAGGTCCAGGGCAACAAAGGTGCTACAATGGTCGGTACAAAGGGTTGCAATACCGTGGGGTGGAGCCAATCCCACAAAACCGGTCTCAGTTCGGATTGGAGTCTGCAACGCGACTCCATGAAGTTGGAATCGCTAGGAATCGCGGATCAGCATGCCGCGGTGAATACGTGCCCTGGCCTTGTACTCACAGCCCGT
5963	Otu05963	0	0	0	0	0.00266645	0	Bacteria	Proteobacteria	Alphaproteobacteria	Rhodospirillales	MSB-1E8	Rhodospirillales_MSB-1E8_ge	Bacteria(100);Proteobacteria(100);Alphaproteobacteria(100);Rhodospirillales(100);MSB-1E8(100);MSB-1E8_ge(100);	AACTTAAAGGAATAGGCGGGGGCCCGCACAAGCGGTGGAGCATGTGGTTTAATTCGACGCAACGCGCAGAACCTTACCAGCCCTTGACATGGCGGTTGTGGGCTTCCGAGAGGGGGTCCTTCAGTTCGGCTGGGCCGTCACAGGTGCTGCATGGCTGTCGTCAGCTCGTGTCGTGAGATGTTGGGTTAAGTCCCGCAACGAGCGCAACCCCTGCCTCCAGTTGCCAGCGGGTCGGGCCGGGCACTCTGGAGGAACTGCCGGTGGCAAGCCGGAGGAAGGTGGGGATGACGTCAAGTCCTCATGGCCCTTATGGGCTGGGCTACACACGTGCTACAATGGCGGTGACAGCGGGAAGCGACGGGGCGACCCCGAGCTGATCCCGAAAAGCCGTCCTAGTGCGGATTGCACGCTGCAACTCGCGTGCATGAAGGCGGAATCGCTAGTAATCGCGGATCAGCATGCCGCGGTGAATACGTTCCCGGGCCTTGTACTCACCGCCCGT
5964	Otu05964	0	0	0	0	0	0.00491183	Bacteria	Proteobacteria	Deltaproteobacteria	Deltaproteobacteria_unclassified	Deltaproteobacteria_unclassified	Deltaproteobacteria_unclassified	Bacteria(100);Proteobacteria(100);Deltaproteobacteria(100);Deltaproteobacteria_unclassified(100);Deltaproteobacteria_unclassified(100);Deltaproteobacteria_unclassified(100);	AACTCAAATGAATAGGCGGGGGCCCGCACAAGCGGTGGAGCATGTGGTTTAATTCGACGCAACGCGCAGAACCTTACCTGGGCTTGACATCCACGGAACCCTCCCGAAACGGAGGGGTGCCCTTCGGGGAGCCGTGAGACAGGTGCTGCATGGCTGTCGTCAGCTCGTGTCGTGAGATGTTGGGTTAAGTCCCGCAACGAGCGCAACCCCTATCCTCAGTTGCCATCATTAAGTTGGGCACTCTGTGGAGACTGCCGGTGTCAGACCGGAGGAAGGTGGGGATGACGTCAAGTCCTCATGGCCGTGAGGTCAAGGGTTACACACGGGCTACAATGGCCGGTACAAACAGTTGCGAGGCCGCGAGGTGGAGCCAATCTCATAAAGCCGGTCTCAGTTCGGAGTGGAGGCTGCAACTCGACTCCATGAAGTTGGAATCGCTAGTAATCGCGGATCAGCATGCCGCGGTGAATACGTTCCCGGGCCTTGCACACTCCGCCCGT
5965	Otu05965	0	0	0	0	0.00266645	0	Bacteria	Acidobacteria	Acidobacteria_unclassified	Acidobacteria_unclassified	Acidobacteria_unclassified	Acidobacteria_unclassified	Bacteria(100);Acidobacteria(100);Acidobacteria_unclassified(100);Acidobacteria_unclassified(100);Acidobacteria_unclassified(100);Acidobacteria_unclassified(100);	AACTCAAAGGAATTGGCGGGGGCCCGCACAAGCGGTGGAGCATGTGGTTCAATTCGACGCAACGCGAAGAACCTTACCTGGGCTCGAACGGTCGTTGACGCTCGGCGAAAGCCGGGGTTCCCGCAAGGGACAGCGATCGAGGTGCTGCATGGCTGTCGTCAGCTCGTGTCGTGAGATGTTGGGTTAAGTCCCGCAACGAGCGCAACCCTTGCCCTTAGTTGCCCAGCCCGAGCAATCGGGAAGCACTCTAAGGGGACTGCCACGGATAACGTGGAGGAAGGTGGGGATGACGTCAAGTCCTCATGGCCTTTATGTCCAGGGCTAGACACGTGCTACAATGGGCGGCACAATCCGTTGCCAACCCGCGAGGGGGAGCCAATCGGAAAAACCCGCCCTCAGTTCGGATTGCAGTCTGCAACTCGACTGCATGAAGCTGGAATCGCTAGTAACGGCGCATCAGAACGGTGCCGTGAATACGTTCCCGGGCCTTGTACTCACCGCCCGT
5966	Otu05966	0	0	0	0	0	0	Bacteria	Proteobacteria	Deltaproteobacteria	Deltaproteobacteria_unclassified	Deltaproteobacteria_unclassified	Deltaproteobacteria_unclassified	Bacteria(100);Proteobacteria(100);Deltaproteobacteria(100);Deltaproteobacteria_unclassified(100);Deltaproteobacteria_unclassified(100);Deltaproteobacteria_unclassified(100);	AACTTAAATGAATTGACGGGGGCCCGCACAAGCGGTGGAGCATGTGGTTTAATTCGACGCAACGCGCAGAACCTTACCTGGTCTTGACATCCTGGGAACCTGCCGGAGACGGTGGGGTGCCCGCAAGGGAACCCAGAGACAGGTGCTGCATGGCTGTCGTCAGCTCGTGTCGTGAGATGTTGGGTTAAGTCCCGCAACGAGCGCAACCCCTGTCGTTAGTTGCCATCATTCAGTTGGGCACTCTAAGGAGACTGCCGGTGTCAAACCGGAGGAAGGTGGGGATGACGTCAAGTCCTCATGGCCCTTATGTCCAGGGCTACACACGTGCTACAATGGCCGGTACAAAGGGCAGCAATACCGAGAGGTGGAGCGAATCCTTAAAGCCGGTCTCAGTGCGGATTGGAGTCTGCAACTCGACTCCATGAAGTCGGAATCGCTAGTAATCGCGGATCAGCATGCCGCGGTGAATACGTTCCCGGGCCTTGTACTCACCGCCCGT
5967	Otu05967	0	0	0	0	0	0.00491183	Bacteria	Proteobacteria	Deltaproteobacteria	Deltaproteobacteria_unclassified	Deltaproteobacteria_unclassified	Deltaproteobacteria_unclassified	Bacteria(100);Proteobacteria(100);Deltaproteobacteria(100);Deltaproteobacteria_unclassified(100);Deltaproteobacteria_unclassified(100);Deltaproteobacteria_unclassified(100);	AACTCAAAGGAATTGACGGGGGCCCGCACAAGCGGTGGAGCATGTGGTTTAATTCGACGCAACGCGCAGAACCTTACCTGGGCTTGACATCCACGGAACCCTCCCGAAACGGAGGGGTGCCCTTCGGGGAGCCGTGAGACAGGTGCTGCATGGCTGTCGTCAGCTCGTGTCGTGAGATGTTGGGTTAAGTCCCGCAACGAGCGCAAACCCCTATCCTCAGTTGCCATCATTAAGTTGGGCACTCTGTGGAGACTGCCGGTGTCAAACCGGAGGAAGGTGGGGATGACGTCAAGTCCTCATGGCACTTGTGTCCAGGGCTACACACGGGCTACGATGGCCGGAACAAAGAGTTGCGAAGCCGCGAGGTGGAGCCAAGCTCATAAAGCCGGTCTCAGTGCGGATTTGAGTCTGCAACTCGACTCCATGAAGTTGGAATCGTTAGTACGCGCGGATCAGCATGACGCGGTGGATACGTTCCCGGGCCTTGTACTCACCGCCCGT
5968	Otu05968	0	0.00193412	0	0	0	0	Bacteria	Acidobacteria	Acidobacteria_unclassified	Acidobacteria_unclassified	Acidobacteria_unclassified	Acidobacteria_unclassified	Bacteria(100);Acidobacteria(100);Acidobacteria_unclassified(100);Acidobacteria_unclassified(100);Acidobacteria_unclassified(100);Acidobacteria_unclassified(100);	AACTCAAAGGAATTGGCGGGGGCCCGCACAAGCGGTGGAGCATGTGGTTCAATTCGATGCAACGCGAAGAACCTTACCTGGGTTTGAAGAGTGGTGGACAGGCGATGAAAGTCACCCTTCCCGCAAGGGACCGCCACTTAGGTGCTGCATGGCTGTCGTCAGCTCGTGTCGTGAGATGTTGGGTTAAGTCCCGCAACGAGCGCAACCCCTGTTCGCAGTTACCAACATTGAGTTGGGGACTCTGCGAAGACCGCCGGTGACAAACCGGAGGAAGGTGGGGATGACGTCAAGTCCTCATGGCCTTTATGTCCAGGGCTACACACGTGCTACAATGGCCGGTACAAACCGTTGCTAGCCTGCGAAGGTACGCCAATCGGAAAAAACCGGTCTCAGTTCGGATTGCAGGCTGCAACTCGCCTGCATGAAGCTGGAATCGCTAGTAATCGCGGATCAGCAATACTGCGGTGAATACGTTCCCGGGTCTTGTACACACCGCCCGT
5969	Otu05969	0	0	0	0	0	0	Bacteria	Acidobacteria	Acidobacteria_unclassified	Acidobacteria_unclassified	Acidobacteria_unclassified	Acidobacteria_unclassified	Bacteria(100);Acidobacteria(100);Acidobacteria_unclassified(100);Acidobacteria_unclassified(100);Acidobacteria_unclassified(100);Acidobacteria_unclassified(100);	AACTTAAAGGAATTGGCGGGGGCCCGCACAAGCGGTGGAGCATGTGGTTCAATTCGACGCAACGCGAAGAACCTTACCTGGACTCGAAATGTCGTCGGCGGCCCGAGAGATTGGGCCTTCCCGCAAGGGACGGCGGCATAGGTGCTGCATGGCTGTCGTCAGCTCGTGTCGTGAGATGTTGGGTTAAGTCCCGCAACGAGCGCAACCCTCACCCTTAGTTGCTCGTCCGCAAGGAAAGCACCCTAAGGGAACTGCCTCGGATAACGGGGAGGAAGGTGGGGATGACGTCAAGTCCTCATGGCCTTTATGCCCAGGGCTACACACGTTCTACAATGGCCTGTACAGAGGGAAGCGAAAGAGTGATCTGGAGCGAATCTCAGAAAGCAGGTCTCAGTTCGGATTGCAGGCTGAAACCCGCCTGCATGAAGCCGGAATTGCTAGTAATCGCGGATCAGCTACGCCGCGGTGAATACGTTCCCGGGCCTTGCACACACCGCCCGT
5970	Otu05970	0	0	0	0	0.00266645	0	Bacteria	Acidobacteria	Acidobacteria_unclassified	Acidobacteria_unclassified	Acidobacteria_unclassified	Acidobacteria_unclassified	Bacteria(100);Acidobacteria(100);Acidobacteria_unclassified(100);Acidobacteria_unclassified(100);Acidobacteria_unclassified(100);Acidobacteria_unclassified(100);	AACTTAAATGAATTGGCGGGGGCCCGCACAAGCGGTGGAGCATGTGGTTTAATTCGACGCAACGCGAAGAACCTTACCTGGGCTTGACATCCCGCGCTAGCCGACGAAAGTCGGGGTTCCCTTCGGGGACGCGGAGACAGGTGCTGCATGGCTGTCGTCAGCTCGTGTCGTGAGATGTTGGGTTAAGTCCCGCAACGAGCGCAACCCTTGTTTGCTGTTGCCATCAGGTAATGCTGGGCACTCTGCAAAGACTGCCGGTGATAAACCGGAGGAAGGTGGGGATGACGTCAAGTCAGCATGGCCTTTATGTCTGGGGCTACACACGTGCTACAATGGCCGTTACAAACCGTCGCAAAACCGCAAGGTCGAGCTAATCGGAGAAAGTCGGTCTCAGTTCGGATTGCAGGCTGCAACTCGCCTGCATGAAGTTGGAATCGCTAGTAATCGCGGATCAGCACGCCGCGGTGAATACGTTCCCGGGCCTTGCACACACCGCCCGT
5971	Otu05971	0	0	0	0	0	0	Bacteria	Proteobacteria	Deltaproteobacteria	Deltaproteobacteria_unclassified	Deltaproteobacteria_unclassified	Deltaproteobacteria_unclassified	Bacteria(100);Proteobacteria(100);Deltaproteobacteria(100);Deltaproteobacteria_unclassified(100);Deltaproteobacteria_unclassified(100);Deltaproteobacteria_unclassified(100);	AACTCAAAGGAATTGGCGGGGGCCCGCACAAGCGGTGGAGCATGTGGTTTAATTCGACGCAACGCGAAGAACCTTACCTGGGCTTGACATCTGCGGAACCTGGTGGAAACACCGGGGTGCCTTCGGGAGCCGCAAGACAGGTGCTGCATGGCTGTCGTCAGCTCGTGTCGTGAGATGTTGGGTTAAGTCCCGCAACGAGCGCAACCCTTGTCGTTAGTTGCTAACAGCTCGGCTGAGCACTCTAACGAGACTGCCGGTGTTAAACCGGAGGAAGGTGGGGATGACGTCAAGTCCTCATGGCCCTTATGTCCAGGGCTACACACGGGCTACAATGGTCGGCACAAAGGGTTGCAATGCCGTGAGGTGGAGCGAATCCCACAAAACCGATCTCAGTTCGGATTGGAGTCTGCAACTCGACTCCATGAAGTTGGAATCACTAGTAATCGCGGATCAGCATGCCGCGGTGAATACGTTCCCGGGCCTTGCACACACCGCCCGT
5972	Otu05972	0	0	0	0	0	0.00491183	Archaea	Thaumarchaeota	Group_C3	Group_C3_or	Group_C3_fa	Thaumarchaeota_Group_C3_ge	Archaea(100);Thaumarchaeota(100);Group_C3(100);Group_C3_or(100);Group_C3_fa(100);Group_C3_ge(100);	AACTTAAAGGAATTGGCGGGGGAGCACCACCAGGCGTGAAGCCTGCGGTTTAATTGGAGTCAACGCCGGGAATCTTACCGGGATCGACAGCAGAGTGAAGGCCAGATTGAAGGTCTTGCTGGACGAGCTGAGAGGAGGTGCATGGCCGTCGCCAGTTCGTGCCGTAAGGTGTCCTCTTAAGTGAGGTAACGAACGAGACCCGTACCCCATGTTGCCAACAGAGTCTAAAGGACTGCTGGGCACTCTTGGGGGACCGCTGCCGACAAGGCTGAGGAAGGTGCGGGCAACGGCAGGTCAGTATGCCCCGAATATCCCGGGCCACACGCGTGCTGCAATGGTAGGGACAGAGGGCTGCAACACCGAGAGGTGAAGCTAATCCCTAAACCCTACCTCAGTTGGGATCGAGGGCTGTAACCCGCCCTCGTGAACATGGAATGCCTAGTAACCGCGCGTCATCATCGCGCAGCGAATACGTCCCTGCTCCTTGCACACACCGCCCGT
5973	Otu05973	0	0	0	0	0	0	Bacteria	Chloroflexi	SBR2076	SBR2076_or	SBR2076_fa	Chloroflexi_SBR2076_ge	Bacteria(100);Chloroflexi(100);SBR2076(100);SBR2076_or(100);SBR2076_fa(100);SBR2076_ge(100);	AACTCAAATGAATTGGCGGGGGCCCGCACAAGCAGCGGAGCGTGTGGTTCAATTCGATGCAACACGAAGAACCTTACCAGGGCTTGACATGTATGTGGTAGGGAAGCGAAAGCGGACCGACCCGCAAGGGAGCGTACACAGGTGTTGCATGGCTGTCGTCAGCTCGTGCCGTGAGGTGTTGGGTTAAGTCCCGCAACGAGCGCAACCCTCATCGCTAGTTACATGTGTCTAGCGAGACTGCCGGATTATATCCGGAGGAAGGCGGGGACGACGTCAAGTCAGCATGACCTTTATGTCCTGGGCTACACACACGCTACAATGGGTGCAACAGAGCGTTGCCAAACCGTGAGGCGGAGCTAATCGCACAAATGCACCCTCAGTTCAGATTGCAGGCTGCAACCCGCCTGCATGAAGTCGGAGTTGCTAGTAAACGCGCGTCAGCCATAGTGCGTTGAATGCGTTCCCGGGCCTTGTACACACCGCCCGT
5974	Otu05974	0	0	0	0	0.00266645	0	Bacteria	Acidobacteria	Acidobacteria_unclassified	Acidobacteria_unclassified	Acidobacteria_unclassified	Acidobacteria_unclassified	Bacteria(100);Acidobacteria(100);Acidobacteria_unclassified(100);Acidobacteria_unclassified(100);Acidobacteria_unclassified(100);Acidobacteria_unclassified(100);	AACTTAAAGGAATAGGCGGGGGCCCGCACAAGCGGTGGAGTATGTGGTTTAATTCGACGCAACGCGAAGAACCTTACCGGGGTTTGAACTGCGCCGGATCGGTCTAGAGATAGATCTTTCCCTTCGGGGACTGGCGTAGAGGTGCTGCATGGCTGTCGTCAGCTCGTGTCGTGAGATGTTGGGTTAAGTCCCGCAACGAGCGCAACCCTTGTCCCCAGTTGCTAACAGGTAAAGCTGAGCACCCTGGGGAGACTGTCGGCGAAAAGCCGGAGGAAGGTGGGGATGACGTCAAGTCCTCAGGGCCTTTATGCCCCGGGCTACACACGTACTACAATGGGCGGTACAAACCGCAGCAAACCCGCGAGGGGGAGCAAATCGGAAAAAACCGTTCTCAGTCCGGATTGCAGGCTGCAACCCGCCTGCATGAAGCTGGAATCGCTAGTAATGGCGCATCAGAATGGCGCCGTGAATACGTTCCCGGGCCTTGCACTCACCGCCCGT
5975	Otu05975	0	0.00193412	0	0	0	0	Bacteria	Acidobacteria	Acidobacteria_unclassified	Acidobacteria_unclassified	Acidobacteria_unclassified	Acidobacteria_unclassified	Bacteria(100);Acidobacteria(100);Acidobacteria_unclassified(100);Acidobacteria_unclassified(100);Acidobacteria_unclassified(100);Acidobacteria_unclassified(100);	AACTTAAAGGAATTGGCGGGGACCCGCACAAGCAGCGGAGCATGTGGTTTAATTCGACGCAACGCGAAGAACCTTACCTGGGCTCGAACGGTTGATGCAACCTCCTAGAAATAGGGGGCCTCCCGCAAGGGACGTCAATCGAGGTGCTGCATGGCTGTCGTCAGCTCGTGTCGTGAGATGTTGGGTTAAGTCCCGCAACGAGCGCAACCCTTGTCCTGTGTTGCTACCCGAAAGGGGCACCCTCAGGAGACTGCCAGCGATAAGTTGGAGGAAGGTGGGGATGATGTCAAGTCATCATGGCCTTTATGTCCAGGGCTACACACGTACTACAGTGCCGATTACAATGGGGCGCGAAACCGTGAGGGGGAGCAAATCCCAGCAAAGATCGGCATGGTTCGGATTGAGGGCTGCAATTCGTCCTCATGAAGGTGGAATCGCTAGTAATCGCAGATCAGCATGCTGCGGTGAATACGTTCTCGGGTCTTGTACTCACCGCCCGT
5976	Otu05976	0	0	0	0	0	0	Bacteria	CPR2	CPR2_cl	CPR2_or	CPR2_fa	CPR2_ge	Bacteria(100);CPR2(100);CPR2_cl(100);CPR2_or(100);CPR2_fa(100);CPR2_ge(100);	AACTCAAATGAATTGACGGGGACCCGCACAAGCGGTGGAACATGTGGTTTAATTCGTAGCTAAGCGAAAGACCTCACCGAGGCTTGACATCCTGGTCGTATCCCTTGGAAACTTGGGAGTCATTTAGTTGGACCAGTGACAGGTGTTGCATGGCTGTCGTCAGCTCGTGTCGTGAGATGTTGGGTTAAGTCCTTCAACGAGCGCAACCCTCATTGTGTGTTACTTTTTCGCACGAAACTGCCCTGGTTAACGGGGAGGAAGGTGGGGATGACGTCAAGTCAGCATGGCCCTTACGCCTCGGGCCACACACGTGTTACAATGGCCGGAACAATGAGTCGCAATACCGCAAGGTGGAGCTAATCTTCAAATCCGGTCCCAGTTCGGATTGCGGGCTGAAATTCGCCCGCATGAAGTCGGAATCGCTAGTAAACGCAAATCAGCACGTTGCGTTGAATACGTTCCCGGGTCTTGTACACACCGCCCGT
5977	Otu05977	0.00350803	0	0	0	0	0	Bacteria	Proteobacteria	Deltaproteobacteria	Deltaproteobacteria_unclassified	Deltaproteobacteria_unclassified	Deltaproteobacteria_unclassified	Bacteria(100);Proteobacteria(100);Deltaproteobacteria(100);Deltaproteobacteria_unclassified(100);Deltaproteobacteria_unclassified(100);Deltaproteobacteria_unclassified(100);	AACTTAAAGGAATTGACGGGGGCCCGCACAAGCGGTGGAGCATGTGGTTTAATTCGACGCAACGCGCAGAACCTTACCTGGGCTTGACATCCACGGAACCTCTATGAAAGTAGGGGGTGCCCTTCGGGGAGCCGTGAGACAGGTGCTGCATGGCTGTCGTCAGCTCGTGTCGTGAGTTGTTGGGTTAAGTCCCGCAACGAGCGCACCCCCTATCCTCAGTTGCCATCATGAAGTTGGGCACTCTGTGGAGACTGCCGGTGTCAAACCGGAGGAAGGTGGGGATGACGTCAAGTCCTCATGGCCCTTATGTCCAGGGCGACACACGTGCTACAATGGCCGGTACAGAGGGTCGCGAAGCCGCGAGGTGGAGCCAATCTCATAAAGCCGGTCTCAGTTCGGATGGGAGTCCGAAACTCGACTCCAGGAAGTTGGAATCGCTAGTAATCGCGGATCAGCATGCCGCGGTGAATACGTTCCCGGGCCTTGCACACACCGCCCGT
5978	Otu05978	0	0	0	0	0	0	Bacteria	CPR2	CPR2_cl	CPR2_or	CPR2_fa	CPR2_ge	Bacteria(100);CPR2(100);CPR2_cl(100);CPR2_or(100);CPR2_fa(100);CPR2_ge(100);	AACTTAAAGGAATTGGCGGGGACCCGCACAAGCGGTGGAACATGTGGTTTAATTCGACGATAAGCGAAAAACCTCACCAAGGTTTGACATCCCGATCGTACGTCTAAGAAATTAGATGGTCAGCTTGGCTGGATCGGTGACAGGTGTTGCATGGTCGTCGTCAGCTCGTGTCGTGAGATGTCGGGTTAAGTCCTTTAACGAGCGCAACCCTCATTGTATGTTAATTTTCATGCGAAACTGCCCTGGTTAACGGGGAGGAAGGTGGGGATGACGTCAGATCAGCATGGCCCTTATGCCTTGGGCTACACACGTGTTACAATGGCTAGGACAATAGGTCGCAATACCGTAAGGTGGAGCTAATCCGTAAACCTAGTCTCAGTTCGGATAGTGGGCTGAAACTCGCCCACTTGAAGTTGGAATCGCTAGTAACCGTAAATCAGCACGTTACGGTGAATACGTTCCCGGGTCTTGCACACACCGCCCGT
5979	Otu05979	0	0	0	0	0.00266645	0	Bacteria	CPR2	CPR2_cl	CPR2_or	CPR2_fa	CPR2_ge	Bacteria(100);CPR2(100);CPR2_cl(100);CPR2_or(100);CPR2_fa(100);CPR2_ge(100);	AACTTAAATGAATAGGCGGGGACCCGCACAAGCGGTGGAACATGTGGTTTAATTCGACGATAAGCGAAAAACCTCACCAAGGCTTGACATACCGATCGTACACTTAAGAAACTAAGTGGTCAGTTTGGCTGGATCGGATACAGGTGTTGCATGGCTGTCGTCAGCTCGTGTCGTGAGATGTCGGGTTAAGTCCTTTAACGAGCGCAACCCTCATTGTATGTTATTTTTCATACGAAACCGCCCTGGTTAACAGGGAGGAAGGTGGGGATGACGTCAAGTCAGCATGGCCCTTACGCCTTGGGCTACACACGTGTTACAATGGATAGAACAATGGGTTGCCAAACCGTAAGGTGGAGCTAATCCCTAAATCTATCCCCAGTTCGGATTGGAGGCTGCAATTCGCCTCCATGAAGTTGGAATCGCTAGTAACCGCGAATCAGCACGTCGCGGTGAATACGTTCCCGGGTCTTGCACACACCGCCCGT
5980	Otu05980	0	0	0	0.00323908	0	0	Bacteria	CPR2	CPR2_cl	CPR2_or	CPR2_fa	CPR2_ge	Bacteria(100);CPR2(100);CPR2_cl(100);CPR2_or(100);CPR2_fa(100);CPR2_ge(100);	AACTCAAAGGAATAGGCGGGGACCCGCACAAGCGGTGGAACATGTGGTTTAATTCGTAGCTAAGCGAAAAACCTCACCAAGGCTTGACATCCCGCTCGTATCCCTAGGAAACTAGGGAGTCAGCTCGGCTGGATCGGTGACAGGTGTTGCATGGCTGTCGTCAGCTCGTGTCGTGAGATGTTGGGTTAAGTCCTTCAACGAGCGCAACCCTCATTGTATGTTAATTTCTCATACGAAACTGCCCTGGTTAACGGGGAGGAAGGTGGGGATGACGTCAAGTCAGCATGGCCCTTACGCCTTGGGCGACACACGTGTTACAATGGCTAGGACAATGGGCTGCAATATCGTAAGATGGAGCCAATCCCCAAACCTAGTCTCAGTTCGGATTGAGGGCTGAAACTCGCCCTCATGGAGTCGGAATCGCTAGTAACCGCAAATCAGCACGTTGCGGTGAATACGTTCTCGGGTCTTGCACTCACCGCCCGT
5981	Otu05981	0	0.00193412	0	0	0	0	Bacteria	Acidobacteria	Acidobacteria_unclassified	Acidobacteria_unclassified	Acidobacteria_unclassified	Acidobacteria_unclassified	Bacteria(100);Acidobacteria(100);Acidobacteria_unclassified(100);Acidobacteria_unclassified(100);Acidobacteria_unclassified(100);Acidobacteria_unclassified(100);	AACTTAAAGGAATTGACGGGGGCCCGCACAAGCGGTGGAGCATGTGGTTTAACTCGACGCAACGCGAAGAACCTTACCTGGGCTTGACATCCGTGGAATTTCCTGGAAACAGGGAAGTGCCTTCGGGAGCCACGAGACAGGTGCTGCATGGCTGTCGTCAGCTCGTGTCGTGAGATGTTGGGTTAAGTCCCGCAACGAGCGCAACCCTTATTGCCAGTTGCTAACGTTAAGTCGAGCACTCTGGCGAAACCGCCCCGGATAACGGGGAGGAAGGTGGGGATGACGTCAAGTCCTCATGGCCTTTATGTCCAGGGCTACACACGTGCTACAATGGATGGTACAAACCGTCGCAAACCCGCGAGGGGGAGCTAATCGGAAAAAGCCATCCTCAGTTCGGATTGGAGTCTGCAACTCGACTCCATGAAGCTGGAATCGCTAGTAATCGCAGATCAGCACGCTGCGGTGAATACGTTCCCGGGCCTTGCACTCACCGCCCGT
5982	Otu05982	0	0	0	0	0	0	Bacteria	Chloroflexi	SBR2076	SBR2076_or	SBR2076_fa	Chloroflexi_SBR2076_ge	Bacteria(100);Chloroflexi(100);SBR2076(100);SBR2076_or(100);SBR2076_fa(100);SBR2076_ge(100);	AACTCAAATGAATTGACGGGGACCCGCACAAGCAGCGGAGCGTGTGGTTTAATTCGAAGCTACACGAAGAACCTTACCTGGGCTTGACATGTACGTAGTAGGGAAGGGAAACCGGACCGACCCTTCGGGGAGCGTACACAGGTGCTGCATGGCTGTCGTCAGCTCGTGCCGTGAGGTGTTGGGTTAAGTCCTACAACGAGCGCAACCCTTGTTGCCAGTTAGAAATGTCTGGCGAGACTGCCGGCATATAACCGGAGGAAGGTGGGGATGACGTCAAGTCAGTATGGCCTTTATGTCCAGGGCTACACACACGCTACAATGGTCGGTACAGAGGGCAGCAAAGCCGCGAGGTGGAGCTAATCCCACAAAGCCGATCTCAGTTCAGATTGCAGGCTGCAACCCGCCTGCATGAAGTTGGAGTTGCTAGTAACCGCAGGTCAGCCATACTGCGGTGAATACGTTCCCGGGTCTTGCACACACCGCCCGT
5983	Otu05983	0	0	0	0	0	0	Archaea	Thaumarchaeota	Group_C3	Group_C3_or	Group_C3_fa	Thaumarchaeota_Group_C3_ge	Archaea(100);Thaumarchaeota(100);Group_C3(100);Group_C3_or(100);Group_C3_fa(100);Group_C3_ge(100);	AACTCAAAGGAATTGGCGGGGGAGCACCACCAGGCGTGAAGCCTGCGGTTTAATTGGAGTCAACGCCGGAAATCTTACCGGGACCGACAGCAGAATGAAGGCCAGATTGAAGGTCTTGCTAGACGAGCTGAGAGGAGGTGCATGGCCATCGCCAGTTCGTGCCGTGAGGTGTCCTCTTAAGTGAGGTAACGAACGAGACCCCCACCCCATGTTGCCATCAGGATCGAAAGGATCGCTGGGCCCTCTTGGGGGACCGCTGCCGACAAGGCTGAGGAAGGTGGGGGCCACGGTAGGTCAGTATGACCCGAATGTCTCGGGCCACACGCGGGCTGCAATGGTAGGGACAGAGGGCCGCAACACCGAGAGGTGAAGCTAATCCCTAAACCCTACCTCAGTTGGGATCGAGGGCTGCAACCCGCCCTCGTGAACATGGAATGCCTAGTAACCGCACGTCATCATCGTGCAGTGAATACGTCCCTGCTCCTTGTACACACCGCCCGT
5984	Otu05984	0	0.00193412	0	0	0	0	Archaea	Thaumarchaeota	Group_C3	Group_C3_or	Group_C3_fa	Thaumarchaeota_Group_C3_ge	Archaea(100);Thaumarchaeota(100);Group_C3(100);Group_C3_or(100);Group_C3_fa(100);Group_C3_ge(100);	AACTTAAATGAATTGACGGGGGAGCACCACAACGCGTGGAGCCTGCGGTTTAATTGGATTCAACGCCGGACATCTCACCAGGGGCGACAGCAGAGTGAAGGCCAGGTTGAAGACTTTGCCAGACAAGCTGAGAGGAGGTGCATGGCCGTCGCCAGTTCGTGCCGTGAGGTGTTCTCTTAAGTGAGATAACGAACGAGACCCGTGCCCCATGTTGCCATCAGATCCTAAAGGGATGCTGGGCACTCTTGGGGGACCGAAGCCGATAAGGCTTAGGAAGGTGCGGGCAACGGCAGGTCAGCATGCCCCGAATGTCCGGGGCCACACGCGGGCTGCGATGGTATGGACAGAGGGCTGCCACCCCGAGAGGGGGAGCCAACCCCTAAACCATACCTCAGTTGGGATTGAGGGCTGCAACCCGCCCTCATGAACATGGAATGCCTAGTAACCGCCGGTCATCATCCGGCGGTGAATACGTCCCTGCTCCTTGCACACACCGCCCGT
5985	Otu05985	0	0	0	0	0	0.00491183	Archaea	Thaumarchaeota	Group_C3	Group_C3_or	Group_C3_fa	Thaumarchaeota_Group_C3_ge	Archaea(100);Thaumarchaeota(100);Group_C3(100);Group_C3_or(100);Group_C3_fa(100);Group_C3_ge(100);	AACTTAAAGGAATTGGCGGGGGAGCACCACCAGGCGTGAAGCCTGCGGTTTAATTGGAGTCAACGCCGGGAATCTTACCGGGATCGACAGCAGAGTGAAGGCCAGGTTAAAGGTCTTGCTAGACGAGCTGAGAGGAGGTGCATGGCCGTCGCCAGTTCGTGCCGTGAGGTGTCCTCTTAAGTGAGGTAACGAACGCGACCCGCGCTCCACGTTGCCATCAGAGCCTAAAGGGCTGCTGGGCACTCTTGGAGGACCGCTGCCGACAAGGCTGAGGAAGGTGCGGGCAACGGCAGGTCAGTATGCCCCGAAGATTCCGGGCCACACGCGGGCTGCAATGGTAGAGACAGAGGGCTGCAACACCGAAAGGTGAAGCTAATCCCTAAACTCTACCTCAGTTGGGATCGAGGGCTGCAACCCGCCCTCGTGAACATGGAATGCCTAGTAACCGCGCGTCACCATCGCGCAGTGAATACGTCCCTGCTCCTTGTACACACCGCCCGT
5986	Otu05986	0	0	0	0	0	0	Archaea	Thaumarchaeota	Group_C3	Group_C3_or	Group_C3_fa	Thaumarchaeota_Group_C3_ge	Archaea(100);Thaumarchaeota(100);Group_C3(100);Group_C3_or(100);Group_C3_fa(100);Group_C3_ge(100);	AACTTAAAGGAATAGACGGGGGAGCACCACCAGGCGTGAAGCCTGCGGTTTAATTGGAGTCAACGCCGGGAACCTTACCGGAAGCGACAGCAGAGTGAAGGCCAGAATGAAGATCTTGCCAGACGAGCTGAGAGGAGGTGCATGGCCGTCGCCAGTTCGTGCCGTGAGGTGTTCTCTTAAGTGAGATAACGAACGAGACCCGTGCCACATGTTGCCAACAGAATCTAAAGGATTGCTGGGCACTCTTGTGGGACCGCAGCCGATAAGGCTGAGGAAGGGGCGGGCAACGGCAGGTCAGTATGCCCCGAAGCTTCCGGGCCACACGCGGGCTGCAATGGTAGGGACAGAGGGCCGCAACACCGAGAGGTGAAGCTAATCCCTAAACCCTACCTCAGTGGGGATCGAGGGCTGCAACCCGCCCTCGTGAACATGGAATGCCTAGTAACCGCGCGTCATCATCGCGCAGTGAATACGTCCCTGCTCCTTGTACACACCGCCCGT
5987	Otu05987	0	0	0	0	0	0	Archaea	Thaumarchaeota	Group_C3	Group_C3_or	Group_C3_fa	Thaumarchaeota_Group_C3_ge	Archaea(100);Thaumarchaeota(100);Group_C3(100);Group_C3_or(100);Group_C3_fa(100);Group_C3_ge(100);	AACTTAAAGGAATTGGCGGGGGAGCACCACCAGGCGTGAAGCCTGCGGTTTAATTGGAGTCAACGCCGGGAATCTTACCGGGATTGACAGCAGAGTGAAGGCCAGACTGAAGGTCTTGCTAGACGAGCTGAGAGGAGGTGCATGGCCGTCGCCAGTTCGTGCCGTGAGGTGTCCTCTTAAGTGAGGTAACGAACAAGACCCGTACCCCATGTTGCCATCAGATTCTAAAGGGATGCTGGGCACTCTTGGGGGACCGAAGCCGATAAGGCTTAGGAAGGTGCGGGCAACGGCAGGTCAGTATGCCCCGAATATCCCGGGCCACACGCGGGCTGCAATGGTAGGGACAGAGGGCTGCAACATCGAAAGGTGGAGCCAATCCCTAAACCCTACCTCAGTTGGGAGCGAGGGCTGCAACCCGCCCTCGTGAACATGGAATGCCTAGTAACCGCGCGTCATCATCGCGCAGTGAATACGTCCCTGCTCCTTGCACACACCGCCCGT
5988	Otu05988	0	0	0	0	0	0	Archaea	Thaumarchaeota	Group_C3	Group_C3_or	Group_C3_fa	Thaumarchaeota_Group_C3_ge	Archaea(100);Thaumarchaeota(100);Group_C3(100);Group_C3_or(100);Group_C3_fa(100);Group_C3_ge(100);	AACTTAAATGAATAGACGGGGGAGCACTACAAGGGGTGCGGCGTGCGGTTTAATCTAATTCAACACAGAGAATCTCACTAGGAGCGACAGCAGGATGAAGGTCAGATTGAAGGTTTTACCTGATAAGCTGAGAGGTGGTGCATGGCCGTCGTCAGCTCGTGCCGTGAGGTGTCCTCTTAAGTGAGGTAACGAACGAGACCCGTACCCCATGTTGCCATCAGGGCCTAAAAGGCTGCTGGGCACTCTTGGGGGACCGCTGCCGACAAGGCTGAGGAAGGTGCGGGCAACGGCAGGTCAGTATGCCCCGAATATCCTGGGCCACACGCGGGCTGCAATGGTAGGGACAGAGGGCTGCAACATCGAAAGGTGAAGCCAATCCCTAAACCCTACCTCAGTTGGGATCGAGGGCTGCAACCCGCTCTCGTGAACATGGAATGCCTAGTAACCGCGCGTCATCATCGCGCAGTGAATACGTCCCTGCTCCTTGTACACACCGCCCGT
5989	Otu05989	0	0	0	0	0	0	Archaea	Thaumarchaeota	Group_C3	Group_C3_or	Group_C3_fa	Thaumarchaeota_Group_C3_ge	Archaea(100);Thaumarchaeota(100);Group_C3(100);Group_C3_or(100);Group_C3_fa(100);Group_C3_ge(100);	AAACTCAATGAATAGACGGGGGAGCACCACCAGGCGTGAAGCCTGCGGTTTAATTGGAGTCAACGCCGGAAATCTTACCGGGACCGACAGCAGAATGAAGGCCAGATTGAAGGTCTTGCTAGACGAGCTGAGAGGAGGTGCATGGCCATCGCCAGTTCGTGCCGTGAGGTGTCCTCTTAAGTGAGGTAACGAACGAGACCCCCACCCCATGTTGCCCTCAGGATCTAAAGGATCGCTGGGCACTCTTGGGGGACCGCTGCCGACAAGGCTGAGGAAGGTGGGGGCCACGGTAGGTCAGTATGCCCCGAATGTCGCGGGCCACACGCGGGCTGCGATGGTAGGGACAGAGGGCTGCAACACCGAGAGGTGAAGCTAATCCCTAAACCCTACCTCAGTTGGGATCGAGGGCTGCAACCCGCCCTCGTGAACATGGAATGCCTAGTAACCGCACGTCATCATCGTGCAGTGAATACGTCCCTGCTCCTTGCACACACCGCCCGT
5990	Otu05990	0	0	0	0	0	0	Bacteria	Acidobacteria	Acidobacteria_unclassified	Acidobacteria_unclassified	Acidobacteria_unclassified	Acidobacteria_unclassified	Bacteria(100);Acidobacteria(100);Acidobacteria_unclassified(100);Acidobacteria_unclassified(100);Acidobacteria_unclassified(100);Acidobacteria_unclassified(100);	AACTTAAATGAATTGGCGGGGGCCCGCACAAGCGGTGGAGCATGTGGTTCAATTCGACGCGACGCGAAGAACCTTACCCGGGCTTGAACCGCAGGTTGACGGACTGTGAAAGCGGTCTTTCCGCAAGGACGACCTGTAGAGGTGCTGCATGGCTGTCGTCAGCTCGTGTCGTGAGATGTTGGGTTAAGTCCCGCAACGAGCGCAACCCTCGTCCTCTGTTGCCATCAGGTAATGCTGGGCACTCTGAGGAGACTGCCGGTGACAAACCGGAGGAAGGTGGGGATGACGTCAAGTCAGCATGGCCTTTATGTCCGGGGCCACACACGTGCTACAATGGCCGGTACAAACCGTCGCGATCCCGCGAGGGGGAGCTAATCGGAGAAAGCCGGTCTCAGTTCGGATCGCAGGCTGCAACGCGCCTGCGTGAAGTCGGAATCGCTAGTAATCGCGGATCAGCACGCCGCGGTGAATACGTTCCCGGGCCTTGCACTCACCGCCCGT
5991	Otu05991	0	0.00193412	0	0	0	0	Bacteria	Proteobacteria	Deltaproteobacteria	Deltaproteobacteria_unclassified	Deltaproteobacteria_unclassified	Deltaproteobacteria_unclassified	Bacteria(100);Proteobacteria(100);Deltaproteobacteria(100);Deltaproteobacteria_unclassified(100);Deltaproteobacteria_unclassified(100);Deltaproteobacteria_unclassified(100);	AACTTAAAGGAATAGGCGGGGACCCGCACAAGCGGTGGAGCATGTGGTTTAATTCGACGCAACGCGAAGAACCTTACCTGGGCTTGACATCCGTGGAATTTCCTGGAAACAGGGAAGTGCCTTCGGGAGCCACGAGACAGGTGCTGCATGGCTGTCGTCAGCTCGTGTCGTGAGATGTTGGGTTAAGTCCCGCAACGAGCGCAACCCCTATTGTTAGTTGCCAGCATTGAGTTGGGCACTCTAAAGGGACTGCCGGTGTTAAACCGGAGGAAGGTGGGGATGACGTCAAGTCCGCATGGCCCTTATGTCCAGGGCTACACACGTGCTACAATGGTCGATACAAAGGGCTGCGAACTCGCGAGGGGGAGCCAATCCCAGAAAGTCGACCTCAGTTCGGATCGGAGTCTGCAACTCGACTCCGTGAAGGTGGAATCGCTAGTAATCGCGGATCAGCATGCCGCGGTGAATACGTTCCCGGGCCTTGCACTCACCGCCCGT
5992	Otu05992	0	0	0	0.00323908	0	0	Bacteria	Firmicutes	Firmicutes_unclassified	Firmicutes_unclassified	Firmicutes_unclassified	Firmicutes_unclassified	Bacteria(100);Firmicutes(100);Firmicutes_unclassified(100);Firmicutes_unclassified(100);Firmicutes_unclassified(100);Firmicutes_unclassified(100);	AACTTAAATGAATTGGCGGGGGCCCGCACAAGCGGTGGAGTATGTGGTTTAATTCGACGCAACGCGAAGAACCTTACCAGGGCTTGACATTGAGTGAAAGGCTAAGAGATTAGTCCCTCTCTTCGGAGACACAAAAACAGGTGGTGCATGGCTGTCGTCAGCTCGTGTCGTGAGATGTTGGGTTAAGTCCCGCAACGAGCGCAACCCTTATCATTAGTTGCCAGCGCGTAATGGCGGGAACTCTAATGAGACTGCCGGGGATAACTCGGAGGAAGGTGGGGACGACGTCAAATCATCATGCCCCTTATGTCTTGGGCTACACACGTGCTACAATGGCCGGTACAGAGGGCTGCGAAGCCGTAAGGCGGAGCGAATCCCAAAAAGCCGGTCCCAGTTCGGATTGTGGGCTGCAACCCGCCCACATGAAGCCGGAGTTGCTAGTAATCGCGAATCAGCATGTCGCGGTGAATGCGTTCCCGGGTCTTGTACACACCGCCCGT
5993	Otu05993	0	0	0	0	0	0	Bacteria	Proteobacteria	Deltaproteobacteria	Deltaproteobacteria_unclassified	Deltaproteobacteria_unclassified	Deltaproteobacteria_unclassified	Bacteria(100);Proteobacteria(100);Deltaproteobacteria(100);Deltaproteobacteria_unclassified(100);Deltaproteobacteria_unclassified(100);Deltaproteobacteria_unclassified(100);	AACTTAAAGGAATTGACGGGGGCCCGCACAAGCGGTGGAGTATGTGGTTCAATTCGACGCAACGCGAAGAACCTTACCTGGGTTTGAAATCCCGAGAATCCCGTAGAAACACGGGAGTGCCTCTTTGAGGAGCTCGGTGACAGGTGCTGCATGGCTGTCGTCAGCTCGTGTCGTGAGATGTTGGGTTAAGTCCCGCAACGAGCGCAACCCTTGCCTTTAGTTGCCAGCATTGAGTTGGGCACTCTAAAGGGACTGCCGGTGTTAAACCGGAGGAAGGTGGGGATGACGTCAAGTCCTCATGGCCCCTATGGACCAGGCTACAACAGTAAGACAATTGCCCGTACAAAGGGGCGCGGACCCGCGAGGGGGGGGCTAATCCCAGAAAACCGGCCTCAGTTCGGATCGGAGTCTGCAACTCGACTCCGTGAAGTTGGAGTCGCTAGTAATCGCGGATCAGCATGCCGCGGTGAATACGTTCCCGGGCCTTGCACACACCGCCCGT
5994	Otu05994	0	0	0	0	0.00266645	0	Bacteria	Proteobacteria	Deltaproteobacteria	Deltaproteobacteria_unclassified	Deltaproteobacteria_unclassified	Deltaproteobacteria_unclassified	Bacteria(100);Proteobacteria(100);Deltaproteobacteria(100);Deltaproteobacteria_unclassified(100);Deltaproteobacteria_unclassified(100);Deltaproteobacteria_unclassified(100);	AACTCAAATGAATAGACGGGGGCCCGCACAAGCGGTGGAGCATGTGGTTTAATTCGACGCAACGCGAAGAACCTTACCTGGGCTTGACATCTGCGGAACCTGGTGGAAACACCGGGGTGCCTTCGGGAGCCGCAAGACAGGTGCTGCATGGCTGTCGTCAGCTCGTGTCGTGAGATGTTCGGTTAAGTCCGCTAACGAGCGCAACCCTCACTGTGTGTTATACGTGTCACACGGGACTGCCGGTTTTAAACCGGAGGAAGGTGGGGATGACGTCAAGTCCTCATGGCCCTTATGTCCAGGGCTACACACGTGCTACAATGGTCGGTACAAAGGGTTGCAATACCGTGAGGTGGAGCCAATCCCACAAAACCGGTCTCAGTTCGGATTGGAGTCTGCAACTCGACTCCATGAAGTTGGAATCGCTAGTAATCGCGGATCAGCATGCCGCGGTGAATACGTTCCCGGGCCTTGCACACACCGCCCGT
5995	Otu05995	0	0	0	0	0	0	Bacteria	Proteobacteria	Deltaproteobacteria	Deltaproteobacteria_unclassified	Deltaproteobacteria_unclassified	Deltaproteobacteria_unclassified	Bacteria(100);Proteobacteria(100);Deltaproteobacteria(100);Deltaproteobacteria_unclassified(100);Deltaproteobacteria_unclassified(100);Deltaproteobacteria_unclassified(100);	AACTCAAAGGAATAGGCGGGGGCCCGCACAAGCGGTGGAGCATGTGGTTCAATTCGACGCAACGCGAAGAACCTTACCCAGGCTTGACATCCTTGGAATTCCTGAGGAAACCGGGAAGTGCCCCTTCGGGGGAGCCAAGAGACAGGTGCTGCATGGCTGTCGTCAGCTCGTGTCGTGAGATGTTGGGTTAAGTCCCGCAACGAGCGCAACCCTCGCCCTTAGTTGCCAACATTCAGTTGGGCACTCTATGGGGACCGCCGGTGTTAAACCGGAGGAAGGCGGGGATGACGTCAAGTCATCATGGCCTTTAGGCGTGGGGCTACACACGTGCTACAATGGGCGGTACAAAGGGCAGCGAAGCCGCGAGGTGGAGCTAATCCCAAAAAGCCGTCCTCAGTTCAGATTGGAGTCTGCAACTCGACTCCATGAAGGCGGAATCGCTAGTAATCGTACATCAGCACGGTACGGTGAATACGTTCCCGGGCCTTGCACTCACCGCCCGT
5996	Otu05996	0	0	0	0	0.00266645	0	Bacteria	Proteobacteria	Deltaproteobacteria	Deltaproteobacteria_unclassified	Deltaproteobacteria_unclassified	Deltaproteobacteria_unclassified	Bacteria(100);Proteobacteria(100);Deltaproteobacteria(100);Deltaproteobacteria_unclassified(100);Deltaproteobacteria_unclassified(100);Deltaproteobacteria_unclassified(100);	AACTCAAAGGAATTGACGGGGGCCCGCCCAAGCGGTGGAGCATGTGGTTCAATTCGACGCAACGCGAAGAACCTTACCTGGACTTGACATCCGCTGACCGCCCTAGAAATAGGGTTTTTTCCGCAAGGAGACAGCGAGACAGGTGCTGCATGGCTGTCGTCAGCTCGTGTCGTGAGATGTTGGGTTAAGTCCCGCAACGAGCGCAACCCTCATCCTTAGTTGCCAGCATTGAGTTGGGCACTCTAAGGAAACTGCCCCGGTTAACGGGGAGGAAGGTGGGGATGACGGCAAGTCCTCATGGCCTTTATGTCCAGGGCTACACACGTGCTACAATGGGCGGTATAAAGGGTTGCAATACCGTGAGGTGGAGCCAATCCCACAAAACCGGTCTCAGTTCGGATTGGAGTCTGCAACTCGACTCCATGAAGTTGGAATCGCTAGTAATCGCGGATCAGCATGCCGCGGTGAATACGTTCCCGGGCCTTGCACACACCGCCCGT
5997	Otu05997	0	0	0	0	0.00266645	0	Bacteria	Proteobacteria	Deltaproteobacteria	Deltaproteobacteria_unclassified	Deltaproteobacteria_unclassified	Deltaproteobacteria_unclassified	Bacteria(100);Proteobacteria(100);Deltaproteobacteria(100);Deltaproteobacteria_unclassified(100);Deltaproteobacteria_unclassified(100);Deltaproteobacteria_unclassified(100);	AACTTAAATGAATTGACGGGGGCCCGCACAAGCGGTGGAGCATGTGGTTTAATTCGACGCAACGCGAAGAACCTTACCTGGGCTTGACATCTGCGGAACCTGGTGGAAACACCGTGGTGCCTTCGGGAGCCGCAAGACAGGTGCTGCATGGCTGTCGTCAGCTCGTGTCGTGAGATGTTGGGTTAAGTCCCGCAACGAGCGCAACCCCTATCCTTAGTTGCCATCATTCAGTTGGGAACTCTAAGGAGACTGCCGGTCTTAAACCGGAGGAAGGTGGGGATGAAGTCAAGTCAGCATGGCCTTTATGTCCTGGGCTACACACGTGCTACAATGGTCGGTACAAAGGGTTGCAATACCGTGAGGTGGAGCCAATCCCACAAAACCGGTCTCAGTTCGGATTGGAGTCTGCAACTCGACTCCATGAAGTTGGAATCGCTAGTAATCGCGGATCAGCATGCCGCGGTGAATACATTCCCGGGCCTTGCACTCACCGCCCGT
5998	Otu05998	0	0	0	0	0	0	Bacteria	Proteobacteria	Deltaproteobacteria	Deltaproteobacteria_unclassified	Deltaproteobacteria_unclassified	Deltaproteobacteria_unclassified	Bacteria(100);Proteobacteria(100);Deltaproteobacteria(100);Deltaproteobacteria_unclassified(100);Deltaproteobacteria_unclassified(100);Deltaproteobacteria_unclassified(100);	AACTCAAATGAATAGGCGGGGGCCCGCACAAGCGGTGGAGCATGTGGTTTAATTCGACGCAACGCGAAGAACCTTACCTGGGCTTGACATCTGCGGAACCTGGTGGAAACACCGGGGTGCCTTCGGGAGCCGCAAGACAGGTGCTGCATGGCTGTCGTCAGCTCGTGTCGTGAGATGTTGGGTTAAGTCCCGCAACGAGCGCAACCCCTATCCTTAGTTGCCATCATTCAGTTGGGCACTCTAAGGAGACTGCCGGTGTCAAACCGGAGGAAGGTGGGGATGACGTCAAGTCCTCATGGCCCTTATGTCAAGGGCTACACACGTGCTACAATGGTCGGTACAAAGGGTTGCGGTACCGTGAGGTGGAGCCAATCCCTAAAGCGGTCTCAGTTCAGATTGTAGTCTGCAACTCGACTACATGAAGTCGGAATCGCTAGTAATCGCGGATCAGCATGCCGCGGTGAATACGTTCCCGGGCCTTGCACTCACCGCCCGT
5999	Otu05999	0	0.00193412	0	0	0	0	Bacteria	Proteobacteria	Deltaproteobacteria	Deltaproteobacteria_unclassified	Deltaproteobacteria_unclassified	Deltaproteobacteria_unclassified	Bacteria(100);Proteobacteria(100);Deltaproteobacteria(100);Deltaproteobacteria_unclassified(100);Deltaproteobacteria_unclassified(100);Deltaproteobacteria_unclassified(100);	AACTCAAATGAATAGACGGGGGCCCGCACAAGCGGTGGAGCATGTGGTTCAATTCGACGCAACGCGAAGAACCTTACCTGGGTTTGACATGCTGGTAGTACCAACCTGAGAGGGAAGGGAGCCTCGCAAGAGGCAGCCAGAACAGGTGCTGCATGGCTGTCGTCAGCTCGTGTCGTGAGATGTTGGGTTAAGTCCCGCAACGAGCGCAACCCTCATCCTTAGTTGCCAGCATTGAGTTGGGCACTCTAAGGAAACTGCCCCGGTTAACGGGGAGGAAGGTGGGGATGACGTCAAGTCCTCATGGCCTTTATGCCCAGGGCTACACACGTGCTACAATGGGCGGTACAAAGGGTTGCAATCCTGCGAAGGGGAGCTAATCCCAAAAAACCGTTCTCAGTTCAGATTGGAGTCTGCAACTCGACTCCATGAAGGCGGAATCGCTAGTAATCGCGGATCAGCATGCCGCGGTGAATACGTTCCCGGGCCTTGCACACACCGCCCGT
6000	Otu06000	0.00350803	0	0	0	0	0	Bacteria	Proteobacteria	Deltaproteobacteria	Deltaproteobacteria_unclassified	Deltaproteobacteria_unclassified	Deltaproteobacteria_unclassified	Bacteria(100);Proteobacteria(100);Deltaproteobacteria(100);Deltaproteobacteria_unclassified(100);Deltaproteobacteria_unclassified(100);Deltaproteobacteria_unclassified(100);	AACTCAAATGAATTGACGGGGGCCCGCACAAGCGGTGGAGCATGTGGTTTAATTCGACGCAACGCGCAGAACCTTACCTGGGCTTGACATCCACGGAACATCTATGAAAGTAGGGGGTGCCCTTCGGGGAGCCGTGAAACAGGTGCTGCATGGCTGTCGTAAGCCCGTGTCGTGAGATGTTGGGTTAAGTCCCGCAACGAGCGCAACCCCTATCCTCAGTTGACATCATTAAGTTGGGCACTCTGTGGAGACTGCCGGTGTCAAACCGGAGGAAGGGGGGGATGACGTCAAGTACTCATGGCCCTTATTTCCAGGGCTACCAACGTGCTCCAATGGCCGGTACAAAGGGTCGCGAACCCGCGAGGGGGAGCCAATCTCATAAAGCCGGTCTCAGTTCGGATTGGGTTCTGCAACGCGACTCCATGAAGTTGGAATCGCTAGTAATCGCGGATCAGCATGCCGCGGTGAATACGTTCCCGGGCCTTGCACACACCACCCGT
6001	Otu06001	0	0.00193412	0	0	0	0	Archaea	Thaumarchaeota	Group_C3	Group_C3_or	Group_C3_fa	Thaumarchaeota_Group_C3_ge	Archaea(100);Thaumarchaeota(100);Group_C3(100);Group_C3_or(100);Group_C3_fa(100);Group_C3_ge(100);	AACTCAAAGGAATTGACGGGGGCCCGCACAAGCGGTGGAGCATGTGGTTTAATTCGACGCAACGCGAAGAATCTTACCAGGATCGACAGCAGAGTGAAGGCCAGATTAAAGGTCTTGCTAGACGAGCTGAGAGGAGGTGCATGGCCGTCGCCAGTTCGTGCCGTGAGGTGTCCTCTTAAGTGAGGTAACGAACGAGACCCGTACCCCATGTTGCTATCAGGGCCTAAAGGGCCGCTGGGCACTCTTGGGGGACCGCTGCCGACAAGGCTGAGGAAGGTGCGGGCAACGGCAGGTCAGTATGCCCCGAAGATCCTGGGCCACACGCGGGCTGCAATGGTAGGGACAGAGAGCTGCAACACCGAAAGGTGAAGCCAATCTCTAAACCCTACCTCAGTTGGGATCGAGGGCTGCAACCCGCCCTCGTGAACATGGAATGCCTAGTAACCGCGCGTCACTATCGCGCAGTGAATACGTCCCTGCTCCTTGTACTCACCGCCCGT
6002	Otu06002	0	0	0	0	0.00266645	0	Bacteria	Proteobacteria	Deltaproteobacteria	Deltaproteobacteria_unclassified	Deltaproteobacteria_unclassified	Deltaproteobacteria_unclassified	Bacteria(100);Proteobacteria(100);Deltaproteobacteria(100);Deltaproteobacteria_unclassified(100);Deltaproteobacteria_unclassified(100);Deltaproteobacteria_unclassified(100);	AACTTAAATGAATAGGCGGGGGCCCGCACAAGCGGTGGAGCGTGTGGTTTAATTCGACGCAACGCGAAGAACCTTACCTGGGTTTGACATCCCGAGAATCCCGTAGAAACACGGGAGTGCCTCTTCGAGGAGCTCGGTGACAGGCGCTGCATGGCTGTCGTCAGCTCGTGTCGTGAGATGTTGGGTTAAGTCCCGCAACGAGCGCAACCCCTGCCTTTAGTTGCCAGCATTGAGTTGGGCACTCTAAAGGGACTGCCGGTGTTAAACCGGAGGAAGGTGGGGATGACGTCAAGTCCTCATGGCCCTTATGTCCAGGGCTACACACGTGCTACAATGGTCGGTACAAAGGGCTGCTAACCCGCGAGGGGGTGCTAATCCCAAAAAGCCGACCTCAGTTCGGATCGGAGTCTGCAACTCGACTCCGTGAAGTTGGAATCGCTAGTAATCGCGGATCAGCATGCCGCGGTGAATACGTTCCCGGGCCTTGTACACACCGCCCGT
6003	Otu06003	0	0	0	0	0	0.00491183	Bacteria	Proteobacteria	Deltaproteobacteria	Deltaproteobacteria_unclassified	Deltaproteobacteria_unclassified	Deltaproteobacteria_unclassified	Bacteria(100);Proteobacteria(100);Deltaproteobacteria(100);Deltaproteobacteria_unclassified(100);Deltaproteobacteria_unclassified(100);Deltaproteobacteria_unclassified(100);	AACTTAAAGGAATAGACGGGGGCCCGCACAAGCGGTGGAGCATGTGGTTTAATTCGACGCAACGCGCAGAACCTTACCTGGGCTTGACATCCACGGAACCCTCCCGAAACGGAGGGGTGCCCTTCGGGGAGCCGTGAGACAGGTGCTGCATGGCTGTCGTCAGCTCGTGTCGTGAGATGTTGGGTTAAGTCCCGCAACGAGCGCAACCCCTATCCTCAGTTGCCATCATTAAGTCGGGCACTCTGTGGAGCCTGCCGGTGTCAAACCGGAGGAAGGTGGGGATGACGTCAAGTCCTCATGGCCCGTGTGTCCAGGGCTACACACGTGCTACAATGGCCGGTACAAAGAGTTGCGAAGCCGCGAGGTGGATCCAATCTCATAAAGCCGGTCTCAGTTCGTATTGGAGTCTGCAACTCGAATCCATGAAGGTGGAATCGCTAGTAATCGCGGATCAGCATGCCGCGGTGAATACGTTCCCGGGCCTTGCACACACCGCCCGT
6004	Otu06004	0.00350803	0	0	0	0	0	Bacteria	Proteobacteria	Deltaproteobacteria	Deltaproteobacteria_unclassified	Deltaproteobacteria_unclassified	Deltaproteobacteria_unclassified	Bacteria(100);Proteobacteria(100);Deltaproteobacteria(100);Deltaproteobacteria_unclassified(100);Deltaproteobacteria_unclassified(100);Deltaproteobacteria_unclassified(100);	AACTTAAAGGAATTGACGGGGGCCCGCACAAGCGGTGGAGCATGTGGTTTAATTCGACGCAACGCGCAGAACCTTACCTGGGCTTGACATCCACAGAACCTCTATGAAAGTAGGGGGTGCCCTTCGGGGAGCCGTGAGACAGGTGCTGCATGGCTGTCGTCAGCTCGTGTCGTGAGGTGTTGGGTTAAGTCCCGCAACGAGCGCAACCCCTATCCTCAGTTGCCATCATTAAAGTTGGGCACTCTGTGGAGACTGCCGGTGTCAAACCGGAGGAGGGTGGGGATGACGTCAAGTCCTCATGGCCCTTATGGCCAGGGCTACACACGTGCTACAATGGCCGGTACAGAGGGTCTCGAAACCGCGAGGTGGAGCCAATCTCATAAAGCCGGGCTCAGTTCGGAGTGGAGTCTGCAACTCGACTCCATGAAGTTGGAATCGCTAGTAATCGCGGATCAGCATGCCGCGGTGAAGACGTTCCCGGGCCTTGCACTCACCGCCCGT
6005	Otu06005	0	0	0	0	0.00266645	0	Bacteria	Firmicutes	Firmicutes_unclassified	Firmicutes_unclassified	Firmicutes_unclassified	Firmicutes_unclassified	Bacteria(100);Firmicutes(100);Firmicutes_unclassified(100);Firmicutes_unclassified(100);Firmicutes_unclassified(100);Firmicutes_unclassified(100);	AACTTAAAGGAATTGACGGGGGCCCGCACAAGCAGTGGAGTATGTGGTTTAATTCGAAGCAACGCGAAGAACCTTACCAGGACTTGACATCCCTCGAAGACTGTAGAGATACAGGGGTCCTTCGGGACGAGGAGACAGGTGGTGCATGGTTGTCGTCAGCTCGTGTCGTGAGATGTTGGGTTAAGTCCCGCAACGAGCGCAACCCCTGTTGTTAGTTGCCATCATTTAGTTGGGCACTCTAACGAGACTGCCGGCGATAAGTCGGAGGAAGGTGGGGACGACGTCAAATCATCATGCCCCTTATGTCCTGGGCTACACACGTACTACAATGGGCTTAAATAGAGGGAAGCAAGACCGCGAGGTTAAGCAAACCCCAAAAACAAGCTCTCAGTTCGGATCGCAGGCTGCAACTCGACTCCATGAAGTTGGAATCGCTAGTAATCGCGGATCAGCATGCCGCGGTGAATACGTTCCCGGGCCTTGCACACACCGCCCGT
6006	Otu06006	0	0	0	0	0	0	Bacteria	Firmicutes	Firmicutes_unclassified	Firmicutes_unclassified	Firmicutes_unclassified	Firmicutes_unclassified	Bacteria(100);Firmicutes(100);Firmicutes_unclassified(100);Firmicutes_unclassified(100);Firmicutes_unclassified(100);Firmicutes_unclassified(100);	AACTTAAAGGAATTGGCGGGGGCCCGCACAAGCGGTGGAGTATGTGGTTTAATTCGACGCAACGCGAAGAACCTTACCAGGGTTTGACATCCACTGAATGTCCAAGAGATTGGGCAGGCCCCTTCGGGGGACAGTGAGACAGGTGGTGCATGGCTGTCGTCAGCTCGTGTCGTGAGATGTTGGGTTAAGTCCCGCAACGAGCGCAACCCCTGTCCTGTGTTACCAGCATGAAAGATGGGGACTCACAGGAGACTGCCGCCGACAAGGCGGAGGAAGGCGGGGATGACGTCAAGTCATCATGCCCCTTATGGCCTGGCGTACACACGTACTACAACGGGTGCGAACAGAGGGCAGCGATCCCGCGAGGGGGCGCCAGTCCCACAGAATCACTCTCAGGTCGGATCGCAGGCAGCCACCCGCCTGCGTGAAGTCGGAAGCGCTAGTAAGCGCAGATCAGCAGGCTGCGGTGAATACGTTCCCGGGCCTTGCACACACCGCCCGT
6007	Otu06007	0	0	0	0	0	0	Bacteria	Firmicutes	Firmicutes_unclassified	Firmicutes_unclassified	Firmicutes_unclassified	Firmicutes_unclassified	Bacteria(100);Firmicutes(100);Firmicutes_unclassified(100);Firmicutes_unclassified(100);Firmicutes_unclassified(100);Firmicutes_unclassified(100);	AACTTAAATGAATAGGCGGGGGCCCGCACAAGCGGTGGAGCATGTGGTTTAATTCGATGCAACGCGAAGAACCTTACCGGGGCTTGAACTGCAGCGGCCATCCCAGGAAACTGGGCTCCCTTCGGGGCTGCTGTAGAGGTGCTGCATGGCTGTCGTCAGCTCGTGTCGTGAGATGTTGGGTTAAGTCCCGCAACGAGCGCAACCCTTGTCCTTAGTTGCCATCAGTTCGGCTGGGAACTCTAAGGAGACTGCTGTCGATAAGACGGAGGAAGGCGGGGATGACGTCAAATCATCATGCCCCTTATGTCCTGGGCTACACACGTGCTACAATGGGCGGTACAAAGGGATGCGAAGCCGCGAGGTGGAGCCAATCCCAGAAAGCCGTTCGTAGTTCGGATTGCAGGCTGCAACTCGCCTGCATGAAGCCGGAATTGCTAGTAATCGCGGATCAGCATGCCGCGGTGAATACGTTCCCGGGCCTTGCACACACCGCCCGT
6008	Otu06008	0	0	0	0	0	0	Bacteria	Chloroflexi	SBR2076	SBR2076_or	SBR2076_fa	Chloroflexi_SBR2076_ge	Bacteria(100);Chloroflexi(100);SBR2076(100);SBR2076_or(100);SBR2076_fa(100);SBR2076_ge(100);	AACTCAAATGAATAGGCGGGGGCCCGCACAAGCAGCGGAGCGTGTGGTTTAATTCGATGTAACACGAAGAACCTTACCTGGGTTTGACATGTACGTAGTAGGGGACCGAAAGGCGACCGACCCTTCGGGGAGCGTACACAGGTGCTGCATGGCTGTCGTCAGCTCGTGCCGTGAGGTGTTGGGTTAAGTCCCACAACGAGCGCAACCCTCGTTGCCAGTTAAAGTTTTCTGGCGAGACTGCCGGCATATAACCGGAGGAAGGTGGGGATGATGTCAAGTCAGCATGGCCTTTATATCCAGGGCGACACACACGCTACAATGGTCGGTACAGAGGGTCGCGAAGCCGCGAGGTGGAGCTAATCCCAAAAAGCCGGCCTCAGTTCAGATTGCAGGCTGCAACCCGCCTGCATGAAGTCGGAGTTGCTAGTAACCGCAGGTCAGCCATACTGCGGTGAATACGTTCCCGGGCCTTGTACTCACCGCCCGT
6009	Otu06009	0	0.00193412	0	0	0	0	Bacteria	Acidobacteria	Acidobacteria_unclassified	Acidobacteria_unclassified	Acidobacteria_unclassified	Acidobacteria_unclassified	Bacteria(100);Acidobacteria(100);Acidobacteria_unclassified(100);Acidobacteria_unclassified(100);Acidobacteria_unclassified(100);Acidobacteria_unclassified(100);	AACTCAAAGGAATAGGCGGGGGCCCGCACAAGCGGTGGAGCATGTGGTTCAATTCGACGCAACGCGAAGAACCTTACCGGGGCTCGAACGGTAGCTGCTACCTCTGGAAACAGGGGATTCTCTTCGGAGACGGCTATCGAGGTGCTGCATGGCTGTCGTCAGCTCGTGTCGTGAGATGTTGGGTTAAGTCCCGCAACGAGCGCAACCCTTGCCCTTAGTTGCTAACAGGTCAAGCTGAGCACCCTAAGGAAACTGTCGGCGATAAGCCGGAGGAAGGTGGGGATGACGTCAAGTCCTCATGGCCTTTATGTCCAGGGCTACACACGTGCTACAATGGCCGGTACAAAGAGTTGCAAACCCGCGAGGGGGAGCCAATCTCAGAAAACCGGTCTCAGTTCGGATTGCAGTCTGCAACTCGACTGCATGAAGCTGGAATCGCTAGTAATCGCGGATCAGCATGCCGCGGTGAACACGTTCCCGGGCCTTGTACTCACCGCCCGT
6010	Otu06010	0	0.00193412	0	0	0	0	Bacteria	Proteobacteria	Alphaproteobacteria	Rhodospirillales	Rhodospirillales_unclassified	Rhodospirillales_unclassified	Bacteria(100);Proteobacteria(100);Alphaproteobacteria(100);Rhodospirillales(100);Rhodospirillales_unclassified(100);Rhodospirillales_unclassified(100);	AACTTAAAGGAATAGACGGGGGCCCGCACAAGCGGTGGAGCATGTGGTTTAATTCGACGCAACGCGCAGAACCTTACCAGCCCTTGACATGGGGAGTATGACCCGCAGAGACGTGGGTCTTCAGTTCGGCTGGCTCCCACACAGGTGCTGCATGGCTGTCGTCAGCTCGTGTCGTGAGATGTTGGGTTAAGTCCCGCAACGAGCGCAACCCTCGCCCTTAGTTGCCATCATTTAGTTGGGCACTCTAAGGGAACCGCCGGTGACAAGCTGGAGGAAGGTGGGGATGACGTCAAGTCCTCATGGCCCTTACGGGCTGGGCTACACACGTGCTACAATGGTGGTGACAGTGGGAAGCGAAGGGGTGACCCGGAGCTAATCCCAAAAAACCGCCTCAGTTCGGATTGTTCTCTGCAACTCGAGAGCATGAAGTCGGAATCGCTAGTAATCGCGGATCAGCACGCCGCGGTGAATACGTTCCCGGGCCTTGCACACACCGCCCGT
6011	Otu06011	0	0	0	0	0	0	Bacteria	Spirochaetae	Spirochaetes	Spirochaetales	Spirochaetaceae	Spirochaeta_2	Bacteria(100);Spirochaetae(100);Spirochaetes(100);Spirochaetales(100);Spirochaetaceae(100);Spirochaeta_2(100);	AACTTAAAGGAATTGGCGGGGGCCCGCACAAGCGGTGGAGCATGTGGTTTAATTCGATGGTACACGAGGAACCTTACCAGGGCTTGACATGTGCGTGAATGTCCAAGCGATTGGGCAGCCCCGCAAGGGGCGCGCACACAGGTGCTGCATGGCTGTCGTCAGCTCGTGTCGTGAGATGTTGGGTTAAGTCCCGCAACGAGCGCAACCCTTACTGTCTGTTGCCAACGGGTTATGCCGGGCACTCGGACGGAACTGCCGGTGACAAACCGGAGGAAGGTGGGGATGACGTCAAGTCATCATGGCCCTTATGTCCTGGGCTACACACGTGCTACAATGGTCGGTACAAAGCGAGGCGAAACGGCGACGGAGAGCAAATCGCAGTCAAAGCCGATCTCAGTGCGGATTGGAGTCTGAAACCCGACTCCATGAAGTTGGAATCGCTAGTAATCGCGCATCAGAATGGCGCGGTGAATACGTTCCCGGGCCTTGTACACACCGCCCGT
6012	Otu06012	0	0	0	0	0	0	Bacteria	Spirochaetae	Spirochaetes	Spirochaetales	Spirochaetaceae	Spirochaetaceae_uncultured	Bacteria(100);Spirochaetae(100);Spirochaetes(100);Spirochaetales(100);Spirochaetaceae(100);uncultured(100);	AACTAAATGGATTAGCGGGGGCCCGCACAAACGGTGGAGCATGTGGTTTAATTCGATGGTACGCGAGGAAACTTACCTGGGTTTGACATACAACGTGAAGTGGCAGCGATGTCCTTGCGCAGCAATGCGACGTTTTACAGGTGCTGCATGGCTGTCGTCAGCTCGTGCCGTGAGGTGTTGGGTTAAGTCCCGCAACGAGCGCAACCCCTACTGCCAGTTACTAACAGGTGAAGCTGAGGACTCTGGCGGAACTGCCGGTGACAAACCGGAGGAAGGTGGGGATGACGTCAAGTCATCATGGCCCTTATGTCCAGGGCTACACACGTGCGACAATGGGCGAGACAGAGGGACGCGAAGCCGCGAGGTGGAGCAAATCGCAGAAAACCGCTCTCAGTGCGGATTGGAGTCTGAAACCCGATTCCATGAAGGTGGAATCGCTAGTAATCGCGAATCAGAATGCCGCGGTGAATACGTTCCCGGGCCTTGCACACACCGCCCGT
6013	Otu06013	0	0	0	0	0	0	Bacteria	Spirochaetae	Spirochaetes	Spirochaetales	Spirochaetaceae	Spirochaetaceae_uncultured	Bacteria(100);Spirochaetae(100);Spirochaetes(100);Spirochaetales(100);Spirochaetaceae(100);uncultured(100);	AACTTAAAGGAATTGGCGGGGGCCCGCACAAGCGGTGGAGCATGTGGTTTAATTCGATGGTACGCGAGGAACCTTACCTGGGTTTGACATACGGAGGGCAGTGGCAGCGATGTCACTGCGTCGCGAGACGACTCCGTACAGGTGCTGCATGGCTGTCGTCAGCTCGTGCCGTGAGGTGTTGGGTTAAGTCCCGCAACGAGCGCAACCCCTACTGCCAGTTACTAACAGGTTAGGCTGAGGACTCTGGCGGAACTGCCGGTGACAAACCGGAGGAAGGTGGGGATGACGTCAAGTCATCATGGCCCTTATGTCCAGGGCTACAGACGTGCTACAATGGGCGGGACAGAGCGGTGCGAGGCCGCGAGGTGGAGCAAATCGCAGAAAATCGCTCTCAGTTCGGATTGGGGTCTGAAACCCGACTCCATGAAGTTGGAATCGCTAGTAATCGCGCATCAGCACGGCGCGGTGAATACGTTCCCGGGCCTTGCACTCACCGCCCGT
6014	Otu06014	0	0	0	0	0	0.00491183	Bacteria	Proteobacteria	Alphaproteobacteria	Rhodospirillales	Rhodospirillales_unclassified	Rhodospirillales_unclassified	Bacteria(100);Proteobacteria(100);Alphaproteobacteria(100);Rhodospirillales(100);Rhodospirillales_unclassified(100);Rhodospirillales_unclassified(100);	AACTTAAAGGAATAGACGGGGGCCCGCACAAGCGGTGGAGCATGTGGTTTAATTCGAAGCAACGCGAAGAACCTTACCAGCCCTTGACATGGGCGTCATGGGATCGGGAGACCGATCTCGTCGGGTAAAGCCGGACGCCACACAGGTGCTGCATGGCTGTCGTCAGCTCGTGTCGTGAGATGTTGGGTTAAGTCCCGCAACGAGCGCAACCCTCATCTTCAGTTGCCAACGGGTAGAGCCGGGCACTCTGGAGAAACTGCCGGTGACAAGCCGGAGGAAGGCGGGGATGACGTCAAGTCCTCATGGCCCTTACGGGCTGGGCCACACACGTGCTACAATGGCGGTGACAGCGGGTTAGTGATGGGGCGACCCTGAGCCAATCCCGAAAAGCCGTCTCAGTTCGGATTGCACTCTGCAACTCGGGTGCATGAAGTTGGAATCGCTAGTAATCGCGGATCAGCATGACGCGGTGAATACGTTCCCGGGCCTTGCACTCACCGCCCGT
6015	Otu06015	0	0	0	0.00323908	0	0	Bacteria	Proteobacteria	Alphaproteobacteria	Rhodospirillales	Rhodospirillales_unclassified	Rhodospirillales_unclassified	Bacteria(100);Proteobacteria(100);Alphaproteobacteria(100);Rhodospirillales(100);Rhodospirillales_unclassified(100);Rhodospirillales_unclassified(100);	AACTCAAATGATTGACGGGGGCCCGCACAAGCGGTGGAGCATGTGGTTTAATTCGAAGCAACGCGCAGAACCTTACCAGCCCTTGACATGGGGAGTATGAGCTTCGGAGACGGGGCTCTTCAGTTCGGCTGGCTCCCGCACAGGTGCTGCATGGCTGTCGTCAGCTCGTGTCGTGAGATGTTGGGTTAAGTCCCGCAACGAGCGCAACCCTCACCCTTAGTTGCCATCGGGTTGGGCCGGGCACTCTAAGGGAACTGCCGGTGCCAAGCCGGAGGAAGGTGGGGATGACGTCAAGTCCCATGGCCCTTACGGGCGGGGCTACACACGGGCTACAATGGCGGTGACAGAGGGATGCGATCCCGCGAGGGTGAGAAAATCCCGAAAAGCCGTCTCAGTGCGGATTGCACTCTGCAACTCGGGTGCATGAAGTTGGAATCGCTGGTAATCGCAGATCAGCAGGCTGCGGTGAATACGTTCCCGGGCCTTGCACTCACCGCCCGT
6016	Otu06016	0	0.00193412	0	0	0	0	Bacteria	Proteobacteria	Alphaproteobacteria	Rhodospirillales	Rhodospirillales_unclassified	Rhodospirillales_unclassified	Bacteria(100);Proteobacteria(100);Alphaproteobacteria(100);Rhodospirillales(100);Rhodospirillales_unclassified(100);Rhodospirillales_unclassified(100);	AACTTAAAGGAATTGACGGGGGCCCGCACAAGCGGTGGAGCATGTGGTTTAATTCGAAGCAACGCGCAGAACCTTACCAGCCCTTGACATGGGGAGTATGGGATCCAGAGATGGGTTCCTTCAGTTCGGCTGGCTCCCGCACAGGTGCTGCATGGCTGTCGTCAGCTCGTGTCGTGAGATGTTGGGTTAAGTCCCGCAACGAGCGCAACCCTCGCCCTTAGTTGCCATCACGTTGGGGTGGGCACTCTAAGGGAACTGCCGGTGACAGGCCGGAGGAAGGTGGGGATGACGTCAAGTCCTCATGGCCCTTACGGGCTGGGCTACACACGGGCTACAAGGGCGGTGACAACGGGCAGCGATGGGGTGACCCTGAGCTAATCTCGAAAAGCCGTCTCAGTTCGGATTGTACTCTGCAACTCGAGTGCATGAAGGTGGAATCGCTAGTAATCGCGGATCAGCATGCCGCGGTGAATACGTTCCCGGGCCTTGCACTCACCGCCCGT
6017	Otu06017	0	0.00193412	0	0	0	0	Bacteria	Proteobacteria	Alphaproteobacteria	Rhodospirillales	Rhodospirillaceae	Defluviicoccus	Bacteria(100);Proteobacteria(100);Alphaproteobacteria(100);Rhodospirillales(100);Rhodospirillaceae(100);Defluviicoccus(100);	AACTCAAAGGAATAGGCGGGGGCCCGCACAAGCGGTGGAGCATGTGGTTTAATTCGAAGCAACGCGCAGAACCTTACCAGCCCTTGACATGGGCGTCGTACCCCGGAGAGATCCGGGGGTCGGTTCGGCCGGACGCCACACAGGTGCTGCATGGCTGTCGTCAGCTCGTGTCGTGAGATGTTGGGTTAAGTCCCGCAACGAGCGCAACCCTCGTCTTCAGTTGCCATCGGGTAGGGCTGGACACTCTGAAGAAACTGCCGGTGACAAGCCGGAGGAAGGTGGGGATGACGTCAAGTCCTCATGGCCCTTACGGGCGGGGCTACACACGTGCTACAATGGCGGTGACAGTGGGTTGCGAGCCCGCAAGGGGGAGCTAATCCCGAAAAGCCGTCTCAGTTCGGATTGCAGTCTGCAACTCGACTGCATGAAGTCGGAATCGCTAGTAATCGCGGATCAGCATGCCGCGGTGAATCCGTTCCCGGGCCTTGCACACACCGCCCGT
6018	Otu06018	0	0	0	0.00323908	0	0	Bacteria	Proteobacteria	Alphaproteobacteria	Rhodospirillales	Rhodospirillales_unclassified	Rhodospirillales_unclassified	Bacteria(100);Proteobacteria(100);Alphaproteobacteria(100);Rhodospirillales(100);Rhodospirillales_unclassified(100);Rhodospirillales_unclassified(100);	AACTTAAATGAATAGGCGGGGGCCCGCACAAGCGGTGGAGCATGTGGTTTAATTCGAAGCACCGCGCAGAACCTTACCAGCCCTTGACATGGGGAGTATGGGTCTCAGAGACGGGACCCTTCAGTTCGGCTGGCTCCCACACAGGTGCTGCATGGCTGTCGTCAGCTCGTGTCGTGAGATGTTGGGTTAAGTCCCGCAACGAGCGCAACCCTCGCCCTTAGTTGCCATCAGGTCAGGCTGGGCACTCTAAGGGAACTGCCGGTGACAAGCCGGAGGAAGGTGGGGATGACGTCAAGTCCTCATGGCCCGTACGGGCTGGGCTACACACGTACTACAATGGCGGGTACAATGGGCCGCGAGACCGCAAGGTGGAGCCAATCCCAAAAAACCCGTCCCAGTCCGGATCGGAGTCTGCAACTCGACTCCGTGAAGTCGGAATCGCTAGTAATCGGAGATCAGCATGCTCCGGTGAATACGTTCCCGGGCCTTGCACTCACCGCCCGT
6019	Otu06019	0	0	0	0.00323908	0	0	Bacteria	Proteobacteria	Alphaproteobacteria	Rhodospirillales	Rhodospirillales_unclassified	Rhodospirillales_unclassified	Bacteria(100);Proteobacteria(100);Alphaproteobacteria(100);Rhodospirillales(100);Rhodospirillales_unclassified(100);Rhodospirillales_unclassified(100);	AACTCAAATGAATTGGCGGGGGCCCGCACAAGCGGTGGAGCATGTGGTTTAATTCGAAGCAACGCGCAGAACCTTACCAGCCCTTGACATGGGGAGTATGGGTCTCAGAGACGGGACCCTTCAGTTCGGCTGGCTCCCACACAGGTGCTGCATGGCTGTCGTCAGCTCGTGTCGTGAGATGTTGGGTTAAGTCCCGCAACGAGCGCAACCCTCGCCCTTAGTTGCCATCAGGTCAGGCTGGGCACTCTAAGGGAACTGCCGGTGACAAGCCGGAGGAAGGTGGGGATGACGTCAAGTCCTCATGGCCCTTACGGGCTGGGCTACACACGTGCTACAATGGCCGGTACAAAGCGCTGCAAACCCGTGAGGGGGAGCCAATCGCAGAAAACCGGTCTCAGTTCGGATTGCAGGCTGCAACCCGCCTGCATGAAGCTGGAATCGCTAGTAATGGCAGATCAGCACGCTGCCGTGAATACGTTCCCGGGCCTTGCACTCACCGCCCGT
6020	Otu06020	0	0.00193412	0	0	0	0	Bacteria	Spirochaetae	Spirochaetes	Spirochaetales	Spirochaetaceae	Spirochaetaceae_uncultured	Bacteria(100);Spirochaetae(100);Spirochaetes(100);Spirochaetales(100);Spirochaetaceae(100);uncultured(100);	AACTTAAAGGAATTGGCGGGGGCCCGCACAAGCGGTGGAGCATGTGGTTTAATTCGATGGTACGCGAGGAACCTTACCTGGGTTTGACATACGGAGGGAGGTGGCAGCGATGTCGCCGTGTCGCAAGACGACTCCGTACAGGTGCTGCATGGCTGTCGTCAGCTCGTGCCGTGAGGTGTTGGGTTAAGTCCCGCAACGAGCGCAACCCCTACTGCCAGTTACTAACAGGTGAAGCTGAGGACTCTGGCGGAACTGCCGGTGATAAACCGGAGGAAGGTGGGGATGACGTCAAGTCATCATGCCCGTGAGGTCCAGGGCTAAACACGTGCGACAATGGGCGAGACAGAGTGCAGCGAAGCCGCGAGGTGGAGCAAATCGCAGAAAACCGCCCGCAGTTCGGATTGGAGCCTGAAACCCGACGCCATGAGGGGGGAAGCGCTAGTAATCGCGCATCAGCATGGCGCGGTGAATACGTTCCCGGGCCTTGTACACACCGCCCGT
6021	Otu06021	0	0	0	0.00323908	0	0	Bacteria	Proteobacteria	Alphaproteobacteria	Rhodospirillales	Rhodospirillales_unclassified	Rhodospirillales_unclassified	Bacteria(100);Proteobacteria(100);Alphaproteobacteria(100);Rhodospirillales(100);Rhodospirillales_unclassified(100);Rhodospirillales_unclassified(100);	AACTCAAAGGAATTGGCGGGGGCCCGCACAAGCGGTGGAGCATGTGGTTTAATTCGAAGCAACGCGCAGAACCTTACCAGCCCTTGACATGGGGAGTATGGGTCTCAGAGACGGGACCCTTCAGTTCGGCTGGCTCCCACACAGGTGCTGCATGGCTGTCGTCAGCTCGTGTCGTGAGATGTTGGGTTAAGTCCCGCAACGAGCGCAACCCTCGCCCTTAGTTGCCATCAGGTCAGGCTGGGCACTCTAAGGGCACTGCCGGTGACAAGCCGGAGGAAGGTGGGGATGACGTCAAGTCCTCATGGCCCTTACGGGCTGGGCTACACACGGGCTACAAGGGCGGGGACAATGGGCAGCGAGTCTGCGAGGACGGGCCAATCCCAAAAAACCCGTCCCAGTCCGGATCGGAGTCTGCAACTCGACTCCGTGAAGTCGGAATCGCTAGTAATCGGAGATCAGCATGCTCCGGTGAATACGTTCCCGGGCCTTGCACTCACCGCCCGT
6022	Otu06022	0	0	0	0	0	0	Bacteria	Chloroflexi	SBR2076	SBR2076_or	SBR2076_fa	Chloroflexi_SBR2076_ge	Bacteria(100);Chloroflexi(100);SBR2076(100);SBR2076_or(100);SBR2076_fa(100);SBR2076_ge(100);	AACTCAAATGAATTGACGGGGGCCCGCACAAGCAGCGGAGCGTGTGGTTTAATTCGACGTAACACGAAGAACCTTACCAGGACTTGACATGTACAGGAAAGCCTTGGAAACAAGGCCCTCCCTCTGGGACCTGTACACAGGTGCTGCATGGCTGTCGTCAGCTCGTGCCGTGAGGTGTTGGGTTAAGTCCCGCAACGAGCGCAACCCTCGTCGCCAGTTATACGTGTCTGGCGAGACCGCCGGGAGAAACCCGGAGGAAGGGGGGGATGATGTCAAGTCAGCATGGCCCTTACGCCCTGGGCTACACACACGCTAAAATGGCCGGTACAGAGGGTTGCCAGGCCGCAAGGCGGAGCCAATCCCAAAAAGCCGGTCTCAGTTCGGATTGCAGGCTGCAACCCGCCTGCATGAAGTCGGAGTTGCTAGTAACCGCGCGTCAGCCATAGTGCGGTGAATACGTTCCCGGGCCTTGTACTCACCGCCCGT
6023	Otu06023	0	0	0	0	0	0	Bacteria	Proteobacteria	Alphaproteobacteria	Rhodospirillales	Acetobacteraceae	Roseomonas	Bacteria(100);Proteobacteria(100);Alphaproteobacteria(100);Rhodospirillales(100);Acetobacteraceae(100);Roseomonas(100);	AACTTAAAGGAATTGGCGGGGGCCCGCACAAGCGGTGGAGCATGTGGTTTAATTCGAAGCAACGCGCAGAACCTTACCAGCCCTTGACATGGGTCGGACCGGTCCAGAGATGGACTTTCCTAGCAATAGGCCGGCCGCACAGGTGCTGCATGGCTGTCGTCAGCTCGTGTCGTGAGATGTTGGGTTAAGTCCCGCAACGAGCGCAACCCTCGCCTTTAGTTGCCAGCATGTTTGGGTGGGCACTCTAAAGGAACTGCCGGTGACAAGCCGGAGGAAGGTGGGGATGACGTCAAGTCCTCATGGCCCTTATGGGCTGGGCTACACACGTGCTACAATGGCGATGACAATGGGAAGCCAGGTCGCGAGGCCGAGCCGATCCCAAAAAGTCGTCTCAGTTCAGATCGCAGCCTGCAACTCGGCTGCGTGAAGGTGGAATCGCTAGTAATCGTGCATCAGCATGGCGCGGTGAATACGTTCCCGGGCCTTGCACTCACCGCCCGT
6024	Otu06024	0	0.00193412	0	0	0	0	Bacteria	Proteobacteria	Alphaproteobacteria	Rhodospirillales	Rhodospirillales_unclassified	Rhodospirillales_unclassified	Bacteria(100);Proteobacteria(100);Alphaproteobacteria(100);Rhodospirillales(100);Rhodospirillales_unclassified(100);Rhodospirillales_unclassified(100);	AACTTAAATGAATTGGCGGGGGCCCGCACAAGCGGTGGAGCATGTGGTTTAATTCGAAGCAACGCGCAGAACCTTACCAGCCCTTGACATGGGGAGTATGGGATCCAGAGATGGGTTCCTTCAGTTCGGCTGGCTCCCGCACAGGTGCTGCATGGCTGTCGTCAGCTCGTGTCGTGAGATGTTGGGTTAAGTCCCGCAACGAGCGCAACCCTCGCCCTTAGTTGTCATCACGTTGGGGTGGGCACTCTAAGGGAACTGCCGGTGACAAGCCGGAGGAAGGTGGGGATGACGTCAAGTCCTCATGGCCCTTACGGGCTGGGCTACACACGTGCTACAATGGCGGTGACAACGGGCAGCGATGGGGTGACCCTGAGCTAATCTCGAAAAGCCGTCTCAGTTCGGATTGTACTCTGCAACTCGAGTGCATGAAGGTGGAATCGCTAGTAATCGCGGATCAGCATGCCGCGGTGAATACGTTCCCGGGCCTTGTACTCACCGCCCGT
6025	Otu06025	0	0	0	0	0	0	Bacteria	Proteobacteria	Alphaproteobacteria	Rhodospirillales	Rhodospirillaceae	Rhodospirillaceae_uncultured	Bacteria(100);Proteobacteria(100);Alphaproteobacteria(100);Rhodospirillales(100);Rhodospirillaceae(100);uncultured(100);	AACTTAAAGGAATTGACGGGGGCCCGCACAAGCGGTGGAGCATGTGGTTTAATTCGACGCAACGCGCAGAACCTTACCAGCCCTTGACATCCCGGTCGCGGGGACCAGAGATGGACCCCTTCAGTTCGGCTGGACCGGAGACAGGTGCTGCATGGCTGTCGTCAGCTCGTGTCGTGAGATGTTGGGTTAAGTCCCGCAACGAGCGCAACCCTCATCCTTAGTTGCCATCATTCAGTTGGGCACTCTAAGGAAACTGCCGGTGACAAGCCGGAGGAAGGCGGGGATGACGTCAAGTCCCCATGGCCCTTATGGGCTGGGCTACACACGTGCTACAATGGCGGTGAAAATGGGCAGCGAGCCTGCAAAGGTCGGCAAATCCCAAAAAGCCGTCTCAGTTCAGATTGTCCTCTGCAACTCGAGGGCATGAAGTCGGAATCGCTAGTAATCGTGGATCAGCATGCCACGGTGAATACGTTCCCGGGCCTTGTACACACCGCCCGT
6026	Otu06026	0	0	0	0	0	0	Bacteria	Proteobacteria	Alphaproteobacteria	Rhodospirillales	DA111	Rhodospirillales_DA111_ge	Bacteria(100);Proteobacteria(100);Alphaproteobacteria(100);Rhodospirillales(100);DA111(100);DA111_ge(100);	AACTTAAATGAATTGACGGGTCCCCGCACAAGCAGCGGAGCGTGTGGTTTAATTCGACGCAACGCGAAGAACCTTACCAGCCCTTGACATGCCTCGTATGGACCCGAGAGATCGGGTTCTTCGGTCCGGCCGGCGGGGACACAGGTGCTGCATGGCTGTCGTCAGCTCGTGTCGTGAGATGTTGGGTTAAGTCCCGCAACGAGCGCAACCCTCATCTGCAGTTGCCAGCGGTTCGGCCGGGCACTCTGCAGAAACTGCCGGTGACAAGCCGGAGGAAGGCGGGGATGACGTCAAGTCCTCATGGCCCTTATGGGCTGGGCTACACACGGGCTACAATGGCGGTGACAGCGGGATGCGAGGGGGCGACCCTCAGCCAATCTCGAAAAGCCGTCTCAGTTCGGATTGCTCTCTGCAACTCGAGAGCATGAAGTCGGAATCGCTAGTAATCGCGGATCAGCATGCCGCGGTGAATACGTTCCCGGGCCTTGCACTCACCGCCCGT
6027	Otu06027	0	0.00193412	0	0	0	0	Bacteria	Proteobacteria	Alphaproteobacteria	Rhodospirillales	Acetobacteraceae	Acetobacteraceae_unclassified	Bacteria(100);Proteobacteria(100);Alphaproteobacteria(100);Rhodospirillales(100);Acetobacteraceae(100);Acetobacteraceae_unclassified(100);	AACTTAAAGGAATAGACGGGGGCCCGCACAAGCAGTGGATTATGTGGTTTAATTCGAAGCAACGCGAAGAACCTTACCAGGGCTTGACATCCCTTGACGATGGTAGAGATATCATTTCCCTTCGGGGCAAGGAGACAGGTGGTGCATGGTTGTCGTCAGCTCGTGTCGTGAGATGTTGGGTTAAGTCCCGCAACGAGCGCAACCCTTACTATTAGTTGCCAGCATGTTATGGTGGGCACTCTAATGGGACTGCCGGTGACAAGCCGGAGGAAGGTGGGGATGACGTCAAGTCCTCATGGCCCTTATGGGCGGGGCTACCACCGTGCTACAAGGGCGGTGACAGTGGGAAGCCAGGCCGCGAGGCCGAGCCGACCCCCAAAAGCCGTCTCAGTTCGGATTGCACTCTGCAACTCGGGTGCATGAAGGTGGAATCGCTAGTAATCGCGGATCAGCACGCCGCGGTGAATACGTTCCCGGGCCTTGCACTCACCGCCCGT
6028	Otu06028	0	0	0	0	0	0	Bacteria	Proteobacteria	Alphaproteobacteria	Rhodospirillales	Rhodospirillales_unclassified	Rhodospirillales_unclassified	Bacteria(100);Proteobacteria(100);Alphaproteobacteria(100);Rhodospirillales(100);Rhodospirillales_unclassified(100);Rhodospirillales_unclassified(100);	AACTTAAAGGAATTGGCGGGGGCCCGCACAAGCGGTGGAGCATGTGGTTTAATTCGACGCAACGCGAAGAACCTTACCTGGGCTTGACATCTGCGGAACCTGGTGGAAACACCGGGGTGCCTTCGGGAGCCGCAAGACAGGTGCTGCATGGCTGTCGTCAGCTCGTGTCGTGAGATGTTGGGTTAAGTCCCGCAACGAGCGCAACCCTCATCTGCAGTTGCCAGCGGTTCGGCCGGGCACTCTGCAGAAACTGCCGGTGACAAGCCGGAGGAAGGCGGGGATGACGTCAAGTCCTCATGGCCCTTATGGGCTGGGCTACACACGTGCTACAATGGCGGTGACAGCGGGATGCGGGGGGGCGACCCTCAGCCAATCTCGAAAAGCCGTCTCAGTTCGGATTGCTCTCTGCAACTCGAGAGCATGAAGTCGGAATCGCTAGTAATCGCGGATCAGCATGCCGCGGTGAATACGTTCCCGGGCCTTGTACACACCGCCCGT
6029	Otu06029	0	0	0	0	0	0	Bacteria	Proteobacteria	Deltaproteobacteria	Deltaproteobacteria_unclassified	Deltaproteobacteria_unclassified	Deltaproteobacteria_unclassified	Bacteria(100);Proteobacteria(100);Deltaproteobacteria(100);Deltaproteobacteria_unclassified(100);Deltaproteobacteria_unclassified(100);Deltaproteobacteria_unclassified(100);	AACTTAAATGAATAGACGGGGGCCCGCACAAGCGGTGGAGTATGTGGTTTAATTCGATGCAACGCGAAGAACCTTACCTGGGTTTGCCATCCCTCGAATCCTCCGGAAATGGAGGAGTGCCCTTCGGGGAGCGGGGTGACAGGTGCTGCATGGCTGTCGTCAGCTCGTGCCGTGCGGTGTTGGGTTAAGTCCCGCAACGAGCGCAACCCTTGTCTTTAGTTGCCAGCGAGTAATGTCGGGCACTCTAGAGAGACCGCCTCGGTCAACGGGGAGGAAGGTGGGGACGACGTCAAGTCATCATGGCTCTTACGACCAGGGCTACACACGTACTAAAAGGGTGGGTACAATGGGCTGCGAGACCGAAAGGTGGAGCCAATCCCAAAAAACCCATCTCAGTTCGGATCGGGGTCTGCAACTCGACCCCGTGAAGTCGGAATCGCTAGTAATAGGAGATCAGCATGCTCCGGTGAATACGTTCCCGGGCCTTGCACTCACCGCCCGT
6030	Otu06030	0	0	0	0	0	0	Archaea	Thaumarchaeota	Group_C3	Group_C3_or	Group_C3_fa	Thaumarchaeota_Group_C3_ge	Archaea(100);Thaumarchaeota(100);Group_C3(100);Group_C3_or(100);Group_C3_fa(100);Group_C3_ge(100);	AACTTAAAGGAATTGGCGGGGGAGCACCACCAGGCGTGAAGCCTGCGGTTTAATTGGAGTCAACGCCGGAAATCTTACCGGGACCGACAGCAGAATGAAGGCCAGATTGAAGGTCTTGCTAGACGAGTTGAGAGGAGGTGCATGGCCATCGCCAGTTCGTGCCGTGAGGTGTCCTCTTAAGTGAGGTAACGAACGAGACCCCCACCCCATGTTGACATCAGGATCTAAAGGATCGCTGGGCACTCTTGGGGGACCGCTGCCGACAAGGCTGAGGAAGGGGGGGGCCACGGTAGGTCAGTATGCCCCGAATGTCTGGGGCCACAAGCGGGCTGCAATGGTAGGGACAGAGGGCCGCAACACCGAGAGGTGAAGCTAATCCCTAAACCCTACCTCAGTTGGGATCGAGGGCTGCAACCCGCCCTCGTGAACATGGAATGCCTAGTAACCGCACGTCATCATCGTGCAGTGAATACGTCCCTGCTCCTTGTACACACCGCCCGT
6031	Otu06031	0	0	0	0	0.00266645	0	Bacteria	Acidobacteria	Acidobacteria_unclassified	Acidobacteria_unclassified	Acidobacteria_unclassified	Acidobacteria_unclassified	Bacteria(100);Acidobacteria(100);Acidobacteria_unclassified(100);Acidobacteria_unclassified(100);Acidobacteria_unclassified(100);Acidobacteria_unclassified(100);	AACTCAAAGGAATAGACGGGGGCCCGCACAAGCGGTGGAGCATGTGGTTCAATTCGACGCAACGCGAAGAACCTTACCTGGGCTCGAAATGCCGTTGCCGGCCTTAGAAATAAGGCTTTCCCGTAAGGGACGGCGGTATAGGTGCTGCATGGCTGTCGTCAGCTCGTGTCGTGAGATGTTGGGTTAAGTCCCGCAACGAGCGCAACCCTTACCCTTAGTTGCTCGTCGCGCGCAAGCGCGGCAGCACCCTAAGGGAACTGCCCCGGATAACGGGGAGGAAGGTGGGGATGACGTCAAGTCCTCATGGCCTTTATGTCCAGGGCTACACACGTGCTACAATGGCCGGTACAAAGCGTCGCAAACCCGCGAGGGGGAGCCAACCGCAAAAAGCCGGTCTCAGTTCGGATTGGAGTCTGCAACTCGACTCCATGAAGTTGGAATCGCTAGTAATCGCGGATCAGCATGCCGCGGTGAATACGTTCCCGGGTCTTGCACACACCGCCCGT
6032	Otu06032	0	0	0	0	0	0	Bacteria	Spirochaetae	Spirochaetes	Spirochaetales	Spirochaetaceae	Spirochaeta_2	Bacteria(100);Spirochaetae(100);Spirochaetes(100);Spirochaetales(100);Spirochaetaceae(100);Spirochaeta_2(100);	AACTTAAATGAATAGACGGGGGCCCGCACAAGCGGTGGAGCATGTGGTTTAATTCGATGGTACACGAGGAACCTTACCAGGGCTTGACATGTGCATGACAGTCCGTGAGAACGGGCGTCTCCGCAAGGGGCGTGCACACAGGTGCTGCATGGCTGTCGTCAGCTCGTGTCGTGAGATGTTGGGTTAAGTCCCGCAACGAGCGCAACCCTTACCGTCTGTTGCCAACGGGTGATGCCGGGGACTCGGACGGAACTGCCGGTGACAAACCGGAGGAAGGTGGGGATGACGTCAAGTCATCATGGCCCTTATGTCCTGGGCTACACACGTGCTACAATGGTCGGTACAAAGCGAGGCAAAACGGCGACGTGGAGCAAATCGCAGAAAGCCGATCTCAGTGCGGATTGGAGTCTGAAACCCGACTCCATGAAGTTGGAATCGCTAGTAATCGCGGATCAGCGATGCCGCGGTGATGTGTTCCTGAGCCTTGTACACACCGCCCGT
6033	Otu06033	0	0	0	0	0	0	Archaea	Thaumarchaeota	Group_C3	Group_C3_or	Group_C3_fa	Thaumarchaeota_Group_C3_ge	Archaea(100);Thaumarchaeota(100);Group_C3(100);Group_C3_or(100);Group_C3_fa(100);Group_C3_ge(100);	AACTCAAAGGAATAGACGGGGGAGCACAGCAACGGGTGAAGCCTGCGGTTTAATTGGAGTCAACGCCGGAAATCTTACCAGGATCGACAGCAGAGTGAAGGCCAGATTGAAGGTCTTGCTAGACGAGCTGAGAGGAGGTGCATGGCCGTCGCCAGTTCGTGCCGTGAGGTGTCCTCTTAAGTGAGGTAACGAACGAGACCCGTACCCCATGTTGCCATCAGAGCCTAAAGGGCTGCTGAGCACTCTTGGGGGACCGCTGCCGACAAGGCTGAGGAAGGTGCGGGCAACGGCAGGTCAGTATGCCCCGAATATCCCGGGCCACACGCGGGCTGCAATGGTAGGGACAGAGGGCTGCAACACCGAGAGGTGAAGCTAATCCCTAAACCCTACCTCAGTTGGGATTGAGGGCTGCAACCCGCCCTCATGAACATGGAATCCCTAGTAATCGCGTGTCATCATCGCGCGGTGAATACGTCCCTGCTCCTTGCACACACCGCCCGT
6034	Otu06034	0	0	0	0.00323908	0	0	Bacteria	Acidobacteria	Acidobacteria_unclassified	Acidobacteria_unclassified	Acidobacteria_unclassified	Acidobacteria_unclassified	Bacteria(100);Acidobacteria(100);Acidobacteria_unclassified(100);Acidobacteria_unclassified(100);Acidobacteria_unclassified(100);Acidobacteria_unclassified(100);	AACTCAAAGGGAATTGGCGGGGGCCCGCACAAGCGGTGGAGTATGTGGTTTAATTCGACGCAACGCGAAGAACCTTACCTGGGCTCGAACGGCTAGTGACAGGCGGCGAAAGTCGCTTTTCCCGCAAGGGACACTAGTCGAGGTGCTGCATGGCTGTCGTCAGCTCGTGTCGTGAGATGTTGGGTTAAGTCCCGCAACGAGCGCAACCCCTGCCTTTAGTTGCCACCAGATTATGCTGAGCACTCTAAAGGGACTGCCGGTGAAAAACCGGAGGAAGGTGGGGATGACGTCAAGTCCTCATGGCCTTTATGTCCAGGGCTACACACGTACTACAATGGACGGCACAATGAGTCGAAAACCCGCGAGGGGGAGCCAATCGCAGAAAACCGGTCTCAGTTCGGATTGCAGGCTGCAACCCGCCTGCATGAAGCTGGAATCGCTAGTAATGGCAGATCAGCACGCTGCCGTGAATACGTTCCCGGGCCTTGCACTCACCGCCCGT
6035	Otu06035	0	0	0	0	0	0	Bacteria	Spirochaetae	Spirochaetes	Spirochaetales	Spirochaetaceae	Spirochaetaceae_unclassified	Bacteria(100);Spirochaetae(100);Spirochaetes(100);Spirochaetales(100);Spirochaetaceae(100);Spirochaetaceae_unclassified(100);	AACTTAAAGGAATAGACGGGGGCCCGCACAAGCGGTGGAGCATGTGGTTTAATTCGATGATACGCGAGGAACCTTACCAGGGTTTGACATGTGCAGGGCAGTCTGTGAGAACAGGCTTTCCCGCAAGGGACCTGCACACAGGTGCTGCATGGCTGTCGTCAGCCCGTGTCGTGAGATGTTGGGTTAAGTCCCGCAACGAGCGCAACCCTCACTGTCTGTTGCCAACGCATTATGGCGGGCACTCGGACGGAACTGCCGGTGAAAAACCGGAGGAAGGTGGGGATGACGTCAAGTCATCATGGCCCTTAGTTCATGGGCTACACACGTGCTACAATGGGCGGTACAGCGCGTTGCGAAACGGCGACGTGGGGCCAATCGCTAAAAGCCGATCTCAGTTCGGATTGGAGTCTGAAACCCGACTCCATGAAGTTGGAATCGCTAGTAATCGCGCATCAGCATGGCGCGGTGAATACGTTCCCGGGCCTTGTACACACCGCCCGT
6036	Otu06036	0	0	0	0	0.00266645	0	Bacteria	Spirochaetae	Spirochaetes	Spirochaetales	Spirochaetaceae	Spirochaeta_2	Bacteria(100);Spirochaetae(100);Spirochaetes(100);Spirochaetales(100);Spirochaetaceae(100);Spirochaeta_2(100);	AACTTAAAGGAATTGACGGGGGCCCGCACAAGCGGTGGAGCATGTGGTTTAATTCGATGATACGCGAGGAACCTTACCAGGGTTTGACATGTGCATGGCGGTCTGTGAGAACAGGCTTTCCCGCAAGGGACGTGCACACAGGTGCTGCATGGCTGTCGTCAGCTCGTGTCGTGAGATGTTGGGTTAAGTCCCGCAACGAGCGCAACCCTCACTGTCTGTTGCCAGCGCGTTAAGGCGGGCACTCGGACGGAACTGCCGGTGACAAACCGGAGGAAGGTGGGGATGACGTCAAGTCATCATGGCCCTTATGTCCTGGGCTACAAACGGGCTACAATGGTCGGTACAGCGCGCGTGCGAAACGGCGACGGGGAGCCAATCGCTAAAAGCCGATCTCAGTTCGGATTGGAGTCTGAAACCCGACTCCATGAAGTTGGAATCGCTAGTAATCGCGCATCAGCATGGCGCGGTGAATACGTTCCCGGGTCTTGCACACACCGCCCGT
6037	Otu06037	0	0.00193412	0	0	0	0	Bacteria	Spirochaetae	Spirochaetes	Spirochaetales	Spirochaetaceae	Spirochaeta_2	Bacteria(100);Spirochaetae(100);Spirochaetes(100);Spirochaetales(100);Spirochaetaceae(100);Spirochaeta_2(100);	AACTTAAAGGAATAGACGGGGGCCCGCACAAGCGGTGGAGGATGTTGTTTAATTCGATGATACGCGAGGAACCTTACCAGGGTTTGACATGTGCAGGGCAGTCTGTGAGAACAGGCTTTCCCGCAAGGGACCTGCACCCAGGTGCTGCATGGCTGTCGTCAGCTCGTGTCGTGAGATGTTGGGTTAAGTCCCGCACCGAGCGCAACCCTCACTGTCTGTTGCCAGCAGGTGAAGCTGGGCACCCGGACGGAACTGCCGGTGACAAACCGGAGGAAGGGGGGGATGACGTCAAGCCATCATGGCCCTTTTGTCCTGGGCTACACACGTGCTACAATGGTCGGTACAACGCGTTGCGAAACGGTGACGTGGAGCCAATCGCTAAAAGCCGATCTCAGTTCGGATTGGAGTCTGAAACCCGACTCCATGAAGTTGGAATCGCTAGTAATCGCGCATCAGCATGGCGCGGTGAATACGTTCCCGGGCATTGTACACACCGCCCGT
6038	Otu06038	0	0	0	0	0	0	Bacteria	Proteobacteria	Deltaproteobacteria	Deltaproteobacteria_unclassified	Deltaproteobacteria_unclassified	Deltaproteobacteria_unclassified	Bacteria(100);Proteobacteria(100);Deltaproteobacteria(100);Deltaproteobacteria_unclassified(100);Deltaproteobacteria_unclassified(100);Deltaproteobacteria_unclassified(100);	AACTCAAAGGAATTGGCGGGGGCCCGCACAAGCGGTGGAGCATGTGGTTTAATTCGACGCAACGCGCAGAACCTTACCTGGACTTGACATCCGCGGAACCTTGTGGAAACACAGGGGTGCCTTCGGGAGCCGCGAGACAGGTGCTGCATGGCTGTCGTCAGCTCGTGTCGTGAGATGTTGGGTTAAGTCCCGCAACGAGCGCAACCCTTGTCCTTAGTTGCCATCATTAAGTTGGGCACTCTAAGGAGACTGCCGGTGTCAAACCGGAGAAAGGTGGGGATGACGTCAAGTCCTCATGGCCCTTATGTCCAGGGCTACACACGTGCTACAATGGATGGTACAAACGGTTGCAAAGGCGCGAGCCGAAGCTAATCCTAAAAAACCATTCTCAGTCCGGATTGCAGTCTGCAACTCGACTGCATGAAGCTGGAATCGCTAGTAATCGCGGATCAGCGATGCCGCGGTGAATGTGTTCCTGAGCCTTGCACTCACCGCCCGT
6039	Otu06039	0	0	0	0	0.00266645	0	Bacteria	Spirochaetae	Spirochaetes	Spirochaetales	Spirochaetaceae	Spirochaetaceae_uncultured	Bacteria(100);Spirochaetae(100);Spirochaetes(100);Spirochaetales(100);Spirochaetaceae(100);uncultured(100);	AACTCAAAGGAATAGACGGGGGCCCGCACAAGCGGTGGAGCATGTGGTTTAATTCGATGGTACGCGAGGAACCTTACCTGGGTTTGACATACGGAGGGAGGCGGCAGCGATGTCGCCGTGTCGCAAGACGACTCCGTACAGGTGCTGCATGGCTGTCGTCAGCTCGTGCCGTGAGGTGTTGGGTTAAGTCCCGCACCGAGCGCAACCCCTACTGCCAGTTACTAACAGGTGAAGCTGAGGACTCTGGCGGAACTGACGGTGACAAACCGGAGGAAGGTGGGGATGACGTCAAGTCATCATGGCCCTTATGTCCAGGGCTACGAACGTGCTAAAATGGGGGCGACAGAGGGAGGCGAAGCCGCGAGGTGGAGCAAATCGCAGAAAAGCGCCCTCAGTTCGGATTGGAGTCTGAAACCCGACTCCAGGAAGGTGGAATCGCTAGTAATCGCGCATCAGCATGGCGCGGTGAATACGTTCCCGGGCCTTGTACTCACCGCCCGT
6040	Otu06040	0.00350803	0	0	0	0	0	Bacteria	Proteobacteria	Deltaproteobacteria	Deltaproteobacteria_unclassified	Deltaproteobacteria_unclassified	Deltaproteobacteria_unclassified	Bacteria(100);Proteobacteria(100);Deltaproteobacteria(100);Deltaproteobacteria_unclassified(100);Deltaproteobacteria_unclassified(100);Deltaproteobacteria_unclassified(100);	AACTTAAAGGAATTGGCGGGGGCCCGCACAAGCGGTGGAGCATGTGGTTTAATTCGACGCAACGCGCAGCACCTTACCTGGGCTTGACATCCACGGAACCTCTATGAAAGTAGGGGGTGCCCTTCGGGGAGCCGTGAGACAGGTTCTGCATGGCTGTCGTCAGCTCGTGTCGTGAGATGTTGGGTTAAGTCCCGACACGAGCGCAACCCCTATCCTCAGTTGCCATCATTAAGTTGGGCACTCTGTGGAGACTGCCGGTGTCAAACCGGAGGAAGGTGGGGATGACGTCAAGTCCTCATGGACCTGATGTCCAGGGCTACACACGTGCTACAATGGCCGGTACAAAGAGTAGCGAGACCGTGAGGTGGAGCCAATCTCATAAAGCCGGTCTCAGTTCGGATTGGAGTCTGCAACTCGACTCCATGAAGTTGGAATCGCTAGTAATCGCAGATCAGCATGCTGCGGTGAATACATTCCCGGGCCTTGTACTCACCGCCCGT
6041	Otu06041	0.00350803	0	0	0	0	0	Bacteria	Proteobacteria	Deltaproteobacteria	Deltaproteobacteria_unclassified	Deltaproteobacteria_unclassified	Deltaproteobacteria_unclassified	Bacteria(100);Proteobacteria(100);Deltaproteobacteria(100);Deltaproteobacteria_unclassified(100);Deltaproteobacteria_unclassified(100);Deltaproteobacteria_unclassified(100);	AACTCAAAGGAATAGACGGGGGCCCGCACAAGCGGTGGAGCATGTGGTTTAATTCGACGCAACGCGCAGAACCTTACCTGGGCTTGACATCCACGGAACCCCTATGAAAGTAGGGGGTGCCCTTCGGGGAGCCGTGAGACAGGTGCTGCATGGCTGTCGTCAGCTCGTGTCGTGATATGTTGGGTTAAGTCCCGCAACGAGCGCAACCCCTATCCTCAGTTGCCATCATTAAGTTGGGCACTCCGTGGAGACTGCCGGTGTCAAACCGGAGGAAGGTGGGGATGACGTCAAGTCCTCATGGCCCTTATGACCAGGGCTACAAACGTGCAACAGTTGCCGGTAAAAAGAGTGGCGAAGCCGCGAGGTGGAGCCAATCTCATAAAGCCGGTCTCAGTTCGGATTGGAGTCGGCAACTCGACTCCATGAAGTTGGAATCGCTAGTAATCGCGGATCAGCATGCCGCGGTGAATACGTTCCCGGGCCTTGCACTCACCGCCCGT
6042	Otu06042	0	0	0	0	0.00266645	0	Bacteria	Proteobacteria	Deltaproteobacteria	Deltaproteobacteria_unclassified	Deltaproteobacteria_unclassified	Deltaproteobacteria_unclassified	Bacteria(100);Proteobacteria(100);Deltaproteobacteria(100);Deltaproteobacteria_unclassified(100);Deltaproteobacteria_unclassified(100);Deltaproteobacteria_unclassified(100);	AACTTAAAGGAATAGACGGGGGCCCGCACAAGCGGTGGAGCATGTGGTTTAATTCGACGCAACGCGAAGAACCTTACCTGGGCTTGACATCTGCGGCACCTGGTGGAAACACCGGGGTGCCTTCGGGAGCCGCAAGACAGGTGCTGCATGGCTGTCGTCAGCTCGTGTCGTGAGATGTTGGGTTAAGTCCCGCAACGCGCGCAACCCCTATCCTTAGTTGCCATCATTCAGTTGGGCACTCTAAGGAGACTGCCGGTGTCAAACCGGAGGAAGGTGGGGATGACGTCAAGTCCTCATGGCCCTGATGTCCAGGGCTACACACGTGCTACAAGGGTCGGTACAAAGGGTGGCAAGACCGGGAGGTGGAGCCAATCCCACAAAACCGGTCTCAGTTCGGATTGGAGGCTGCAACTCGACTCCATGAAGTTGGAATCGCTAGTAATCGCGGATCAGCATGCCGCGGTGAATACGTTCCCGGGCCTTGCACACACCGCCCGT
6043	Otu06043	0	0	0	0	0	0.00491183	Bacteria	Proteobacteria	Deltaproteobacteria	Deltaproteobacteria_unclassified	Deltaproteobacteria_unclassified	Deltaproteobacteria_unclassified	Bacteria(100);Proteobacteria(100);Deltaproteobacteria(100);Deltaproteobacteria_unclassified(100);Deltaproteobacteria_unclassified(100);Deltaproteobacteria_unclassified(100);	AACTTAAATGAATTGGCGGGGGCCCGCACAAGCGGTGGAGCATGTGGTTTAATTCGACGCAACGCGCAGAACCTTACCTGGGCTTGACATCCACGGAACCCTCCCGAAACGGAGGGGTGCCCTTCGGGGAGCCGTGAGACAGGTGCTGCATGGCTGTCGTCAGCTCGTGTCGTGAGATGTTGGGCTAAGTCCCGCAACGAGCGCAACCCCTATCCTCAGTTGCCATCATTAAGTTGGGCACTCTGTGGAGACTGCCGGTGTCAAACCGGAGGAAGGTGGGGATGACGTCAAGTCCTCATGGCCCATATGACCAGGGCTACACACGGGCTACAATGGCCGGTACAAAGAGTTGCGAAGCCGCGAGGTGGAGCCAACCTCATAAAGCCGGGCTTAGTTCGGATTGGGGTCTGCAACTCGACTCCATGAAGTTGGAATCGCTAGTAATCGCGGATCAGCATGCCGCGGTGAAGACGTTCCCGGGCCTTGTACACACCGCCCGT
6044	Otu06044	0.00350803	0	0	0	0	0	Bacteria	Proteobacteria	Deltaproteobacteria	Deltaproteobacteria_unclassified	Deltaproteobacteria_unclassified	Deltaproteobacteria_unclassified	Bacteria(100);Proteobacteria(100);Deltaproteobacteria(100);Deltaproteobacteria_unclassified(100);Deltaproteobacteria_unclassified(100);Deltaproteobacteria_unclassified(100);	AACTCAAAGGAATAGGCGGGGGCCCGCACAAGCGGTGGAGCATGTGGTTTAATTCGACGCAACGCGCAGAACCTTACCTGGGCTTGACATCCACGGAACCTCTATGAAAGTAGGGGGTGCCCTTCGGGGAGCCGTGAGACAGGTGCTGCATGGCTGTCGTCAGCTCGTGTCGTGAGATGTTGGGTTAAGTCCAGCAACGAGCGCAACCCCTATCCTCAGTTGCCATCATTAAGTTGGGCACTCTGTGGGGACTGCCGGTGTCAAACCGGAGGAAGGTGGGGATGACGTCAAGTCCTCATGGCCCTTATGTCCAGGGCTACACACGGGCTAAAATGGCCGGAAAAAAGAGTCGCGAAACGGCGAGGTGGGGCCAATCCCAGAAAGCCGGTCTCAGTGCGGATTGGAGTCTGCAACTCGACTCCATGAAGTTGGAATCGCTAGTAATCGCGGATCAGCATGCCGCGGTGAATACGTTCCCGGGCCTTGCACTCACCGCCCGT
6045	Otu06045	0	0.00193412	0	0	0	0	Bacteria	Spirochaetae	Spirochaetes	Spirochaetales	Spirochaetaceae	Spirochaetaceae_uncultured	Bacteria(100);Spirochaetae(100);Spirochaetes(100);Spirochaetales(100);Spirochaetaceae(100);uncultured(100);	AACTCAAAGGAATAGGCGGGGGCCCGCACAAGCGGTGGAGCATGTGGTTTAATTCGATGGTACGCGAGGAACCTTACCTGGGTTTGACATACGGAGGAATGCGGTAGCGATATCGCAGCGTAGCAATACGCCTTCGTACAGGTGCTGCATGGCTGTCGTCAGCTCGTTCCGTGAGGTGTTGGGTTAAGTCCCGCAACGAGCGCAACCCCTACTGCCAGTTACCATCAGGTGATGCTGGGGACTCTGGCGGAACTGCCGGTGACAAACCGGAGGAAGGTGGGGATGACGTCAAGTCCTCATGGCCCTTATGTCAAGGGCTACACACGTGCGACAATGGTCGGTACAAAGGGCAGCGATACCGTAAGGTGGAGCCAATCCCACAAAGCCGATCTCAGTTCGGATTGGAGTCTGCAACTCGACTTCATGAAGTTGGAATCGCTAGTAATCGCGGATCAGCATGCCGCGGTGAATACGTTCCCGGGCCTTGCACTCACCGCCCGT
6046	Otu06046	0	0	0	0	0.00266645	0	Bacteria	Spirochaetae	Spirochaetes	Spirochaetales	Spirochaetaceae	Spirochaeta_2	Bacteria(100);Spirochaetae(100);Spirochaetes(100);Spirochaetales(100);Spirochaetaceae(100);Spirochaeta_2(100);	AACTCAAATGAATAGGCGGGGGCCCGCACAAGCGGTGGAGCATGTGGTTTAATTCGATGGTACACGAGGAACCTTACCAGGGTTTGACATGTGCACGAATACTCAAGAGATTGGGTAGCTGCGCAAGCGACGTGCACACAGGTGCTGCATGGCTGTCGTCAGCTCGTGTCGTGAGATGTTGGGTTAAGTCCCGCAACGAGCGCAACCCCTACTGTCTGTTGCCAACGGGTAAAGCCGGGGACTCGGACGGAACTGCCGGTGACAAACCGGAGGAAGGTGGGGATGACGTCAAGTCATCATGGCCCTTATGTCCTGGGCTACACACGTGCTACAATGGCCGGTACAAAGCGAAGCGAAACGGCGACGTGGAGCAAATCGCCCGAAAGCCGGTCTCAGTGCAGATTGGAGTCTGAAACCCGACTCCATGAAGTCGGAATCGCTAGTAATCGCGCATCAGAATGGCGCGGTGAATACGTTCCCGGGCCTTGTACTCACCGCCCGT
6047	Otu06047	0	0	0	0	0	0	Bacteria	Spirochaetae	Spirochaetes	Spirochaetales	Spirochaetaceae	Spirochaetaceae_unclassified	Bacteria(100);Spirochaetae(100);Spirochaetes(100);Spirochaetales(100);Spirochaetaceae(100);Spirochaetaceae_unclassified(100);	AACTTAAATGAATAGACGGGGGCCCGCACAAGCGGTGGAGCATGTGGTTTAATTCGATGATACGCGAGGAACCTTACCAGGGTTTGACATGTGCAGGGCAGTCTGTGAGAACAGGCTTTCCCGCAAGGGACCTGCACACAGGTGCTGCATGGCTGTCGTCAGCTCGTGTCGTGAGATGTTGGGGTAAGTCCCGCAATGAGCGCAACCCTCCTGTCTGTTGCCCACGGGTTAAGCCGGGCACTCGGACGGAACTGCCGGTGACAAACCGGAGGAAGGTGGGGATGACGGCAAGTCATCATGGCCCTTAGGTCCTGGGCTACACACGTGCTAAAATGGTCGGTACAGCGCGTTGCGAAACGGTGACGTGGAGCCAATCGCTAAAAGCCGATCTCAGTTCGGATTGGAGTCTGAAACCCGACTCCATGAAGTTGGAATCGCTAGTAATCGCGCATCAGCCATGGCGCGGTGAATACGTTCCCGGGCCTTGCACACACCGCCCGT
6048	Otu06048	0	0	0	0	0	0	Bacteria	Actinobacteria	Thermoleophilia	Gaiellales	uncultured	Gaiellales_uncultured_ge	Bacteria(100);Actinobacteria(100);Thermoleophilia(100);Gaiellales(100);uncultured(100);uncultured_ge(100);	AACTTAAAGGAATTGGCGGGGGCCCGCACAAGCAGCGGAGCATGTTGTTTAATTCGACGCAACGCGAAGAACCTTACCTAGGCTTGACATGACCCTGTAACTCCTGGAAACAGGAGCCCTCTTCGGAGCGGGGCCACAGGTGGTGCATGGCTGTCGTCAGCTCGTGTCGTGAGATGTTGGGTTAAGTCCCGCAACGAGCGCAACCCCTGTCCTATGTTGCCAGCGGGTAATGCCGGGGACTCGTAGGATACTGCCGGTGACAAACCGGAGGAAGGTGGGGATGACGTCAAGTCAGCATGCCCCTTATGTCTAGGGCTACAAACGTGCTACAATGGCCGGTACAAAGGGCTGCAAGACCGCGAGGTGGAGCGAATCCCAAAAAGCCGGTCCCAGTTCGGATTGGAGGCTGAAACTCGCCTCCATGAAGTCGGAGTTGCTAGTAATCGCAGATCAGCAATGCTGCGGTGAATACGTTCCCGGGCCTTGCACTCACCGCCCGT
6049	Otu06049	0	0	0	0.00323908	0	0	Bacteria	Actinobacteria	Thermoleophilia	Gaiellales	uncultured	Gaiellales_uncultured_ge	Bacteria(100);Actinobacteria(100);Thermoleophilia(100);Gaiellales(100);uncultured(100);uncultured_ge(100);	AACTCAAAGGAATAGGCGGGGGCCCGCACAAGCAGCGGAGCATGTGGTTCAATTCGACGCAACGCGAAGAACCTTACCGAGACTTGACATGCACTGGAATGTCGTAGAAATACGGCAGCCCTTCGGGGCTAGTGCACAGGTGGTGCATGGCTGTCGTCAGCTCGTGTCGTGAGATGTTGGGTTAAGTCCCGCAACGAGCGCAACCCCTGTCCTATGTTGCCAGCGAGTAATGTCGGGGACTCATAGGAGACTGCCGGTGACAAATCGGAGGAAGGTGGGGATGATGTCAAGTCATCATGCCCCTTACGTCTCGGGCTACACACGTGCTACAGTGGCCGGTACAGAGGGCTGCAAACCCGCGAGGGGGAGCGAATCCCAAAAAGCCGGTCCCGGTTCGGATTGGAGGCTGAAACTCGCCTCCATGAAGGCGGAGTTGCTAGTAATCGCGGATCAGCAATGCCGCGGTGAGTACGTTCTCGGGCCTTGCACACACCGCCCGT
6050	Otu06050	0	0	0	0.00323908	0	0	Bacteria	Actinobacteria	Thermoleophilia	Gaiellales	uncultured	Gaiellales_uncultured_ge	Bacteria(100);Actinobacteria(100);Thermoleophilia(100);Gaiellales(100);uncultured(100);uncultured_ge(100);	AACTTAAAGGAATTGACGGGGGCCCGCACAAGCAGCGGAGCATGTGGTTTAATTCGACGCAACGCGAAGAACCTTACCAGGGCTTGACATGCACGGGAATTGCGTAGAAATACGTAAGCCCTTCGGGGCTCGTGCACAGGTGGTGCATGGCTGTCGTCAGCTCGTGTCGTGAGATGTTGGGTTAAGTCCCGCAACGAGCGCAACCCCTGTCCTATGTTGCCAGCGAGTTATGTCGGGGACTCATAGGAGACTGCCGGTGACAAACCGGAGGAGGGTGGGGATGACGTCAAGTCATCATGCCCCTTATTTTCTGGGCTACACACGTGCTACATTGGCCGGTACAAAGGGCTGCAAACCCGTGAGGGGGAGCGAATCCCAAAAAGCCGGTCCCGGTTCGGATTGAAGGCTGAAACTCGCCTTCATGAAGTCGGAGTCGCTAGTAATCGCAGATCAGCAACGCTGCGGTGAATACGTTCCCGGGTCTTGCACACACCGCCCGT
6051	Otu06051	0	0	0	0	0	0	Bacteria	Actinobacteria	Thermoleophilia	Gaiellales	Gaiellaceae	Gaiella	Bacteria(100);Actinobacteria(100);Thermoleophilia(100);Gaiellales(100);Gaiellaceae(100);Gaiella(100);	AACTCAAAGGAATTGGCGGGGGCCCGCACAAGCAGCGGAGCATGTGGTTTAATTGGACGCGACGCCAAGAACCTTACCAAGGCTCGACATGGTCGGGAAAAACGTGGAAACACGTTCCTCCTTCGGGACTCGATCACAGGTGGTGCATGGCTGTCGTCAGCTCGTGTCGTGAGATGTTGGGTTAAGTCCCGCAACGAGCGCAACCCCTGTCCCATGTTGCCAGCGAGTCATGTCGGGGACTCATGGGAGACTGCCGGTGACAAATCGGAGGAAGGTGGGGATGACGTCAAGTCATCATGCCCCTTACGTCTTGGGCTACACACGGGCTAAATTGGCCGGCACAAAGGGCTGCAAAACCGCGAGGTTGAGCGAATCCCAAAAAGCCGGTCCCGGTTCGGATTGGAGTCTGTAACTCGACTCCAGGAAGGTGGAGTTGCTAGTAATCGCGGATCAGCAACGCCGCGGTGAATACGTTCCCGGGCCTTGTACACACCGCCCGT
6052	Otu06052	0	0	0	0.00323908	0	0	Bacteria	Actinobacteria	Thermoleophilia	Gaiellales	uncultured	Gaiellales_uncultured_ge	Bacteria(100);Actinobacteria(100);Thermoleophilia(100);Gaiellales(100);uncultured(100);uncultured_ge(100);	AACTTAAAGGAATTGGCGGGGGCCCGCACAAGCGGTGGAGTATGTGGTTTAATTCGACGCAACGCGAAGAACCTTACCAGGGCTTGACATGCACTGGAATGTCGTAGAAATACGGCAGCCCTTCGGGGCTAGTGCACAGGTGGTGCATGGCTGTCGTCAGCTCGTGTCGTGAGATGTTGGGTTAAGTCCCGCAACGAGCGCAACCCCTGTCCCATGTTGCCAGCGAGTTATGTCGGGGACTCATGGGAGACTGCCGGTGACAAATCGGAGGAAGGTGGGGATGATGTCAAGTCATCATGCCCCTTATGTCCTGGGCTACACACGTGCTACATTGGCCGGTACAAAGGGCTGCAAACCCGCGAGGGGGAGCGAATCCCAAAAAACCGGTCCCGGTTCGGATTGGAGGCTGAAACGCGCCTCCATGAAGGCGGAGTTGCTAGTAATCGTGGATCAGCAACGCCACGGTGAATACGTTCTCGGGCCTTGCACTCACCGCCCGT
6053	Otu06053	0	0	0	0	0.00266645	0	Bacteria	Actinobacteria	Thermoleophilia	Gaiellales	Gaiellales_unclassified	Gaiellales_unclassified	Bacteria(100);Actinobacteria(100);Thermoleophilia(100);Gaiellales(100);Gaiellales_unclassified(100);Gaiellales_unclassified(100);	AACTCAAAGGAATAGGCGGGGGCCCGCACAAGCAGCGGAGCATGTGGTTTAATTCGACGCAACGCGAAGAACCTTACCAGGGCTTGACATGCTCAGGAAAACCGGAGAAATTCGGTCCTCCTTCGGGACTCGAGCACAGGTGGTGCATGGCTGTCGTCAGCTCGTGTCGTGAGATGTTGGGTTAAGTCCCGCAACGAGCGCAACCCCTGTCCCATGTTGCCAGCGCGTAATGGCGGGGACTCATGGGAGACTGCCGGTGACAAATCGGAGGAAGGTGGGGATGACGTCAAGTCATCATGCCCCTTATGTCCTGGGCTACACACGTGCTACATTGGCCGGTACAAAGGGCTGCAAACCCGCGAGGGTGAGCGAATCCCAAAAAGCCGGCCCCGGTTCGGATTGGAGGCTGAAACTCGCCTCCATGAAGGCGGAGTTGCTAGTAATCGCGGATCAGCAACGCCGCGGTGAATACGTTCCCGGGCCTTGTACTCACCGCCCGT
6054	Otu06054	0	0	0	0.00323908	0	0	Bacteria	Actinobacteria	Thermoleophilia	Gaiellales	Gaiellaceae	Gaiella	Bacteria(100);Actinobacteria(100);Thermoleophilia(100);Gaiellales(100);Gaiellaceae(100);Gaiella(100);	AACTCAAATGAATTGACGGGGCCCCGCACAAGCAGCGGAGCATGTGGTTTAATTCGATGCAACGCGAAGAACCTTACCAGGGCTTGACATGCACTGGAAAACCGTAGAAATACGGTCCTCCTTCGGGACTAGTGCACAGGTGGTGCATGGCTGTCGTCAGCTCGTGCCGTGAGATGTTGGGTTAAGTCCCCCAACGAGCGCAACCCCTGTCCCATGTTGCCAGCGAGTAATGTCGGGGACTCATGGGAGACTGCCGGTGACAAATCGGAGTAAGGGGGGGGTGATGTCAAGTCATCATGCCCCTTATGTCCTGGGCTAAACACGTGCTACATTGGCCGGTACAAAGGGCTGCAAACCTGCGAGGGGGAGCGAATCCCAAAAAGCCGGTCCCGGTTCGGATTGAAGGCTGAAACTCGCCTTCATGAAGGCGGAGTTGCTAGTAATCGCGGATCAGCAACGCCGCGGTGAATACGTACACGGGGCTTGCACTCACCGCCCGT
6055	Otu06055	0.00350803	0	0	0	0	0	Bacteria	Proteobacteria	Deltaproteobacteria	Deltaproteobacteria_unclassified	Deltaproteobacteria_unclassified	Deltaproteobacteria_unclassified	Bacteria(100);Proteobacteria(100);Deltaproteobacteria(100);Deltaproteobacteria_unclassified(100);Deltaproteobacteria_unclassified(100);Deltaproteobacteria_unclassified(100);	AACTTAAAGGAATAGGCGGGGGCCCGCACAAGCGGTGGAGCATGTGGTTTAATTCGACGCAACGCGCAGAACCTTACCTGGGCTTGACATCCACGGAACCCTCCCGAAACGGAGGGGTGTCCTTCGGGGAGCCGTGAGACAGGTGCTGCATGGCTGTCGTCAGCTCGTGTCGTGAGGTGTTGGGTTAAGTCCCGACACGAGCGCAACCCCTATCCTCAGTTGCCATCATTAAGTTGGGCACTCTGTGGAGACTGCCGGTGCCAAACCGGAGGAAGGTGGGGATGACGTCAAGTCCTCATGGCCCTTATGTCCAGGGCTACACACGTGCTACAATGGCCGGTACAAAGAGTAGCGATACCGTGAGGTGGAGCCGAACTCATAAAGCCGGTCTCAGTTCGGATTGGAGTCTGAAACTCGACTCCATGAAGTTGGAATCGCTAGTAATCGCAGATCAGCATGCTGCGGTGAATACGTTCCCGGGCCTTGTACACACCGCCCGT
6056	Otu06056	0	0	0.00403845	0	0	0	Bacteria	Actinobacteria	Thermoleophilia	Gaiellales	Gaiellales_unclassified	Gaiellales_unclassified	Bacteria(100);Actinobacteria(100);Thermoleophilia(100);Gaiellales(100);Gaiellales_unclassified(100);Gaiellales_unclassified(100);	AACTTAAATGAATTGACGGGGGCACGCACAAGCAGCGGAGCATGTGGTTTAATTCGACGCAACGCGAAGAACCTTACCTAGGCTTGACATGCACGAGAATGTTCCTGGAAACAGGGCAGCCATTCGGGGCTCGTGCACAGGTGTTGCATGGCTGTCGTCAGCTCGTGTCGTGAGATGTTGGGTTAAGTCCCGCAACGAGCGCAACCCCTGTCCCATGTTGCCAGCGTGAAAGACGGGGACTCATGGGAGACTGCCGGTGACAAATCGGAGGAAGGTGGGGATGACGTCAAGTCAGCATGACCCTTATGTCGAGGGCTACACACGTGTTACAGTGGCCGGTACAAAGGGCTGCAAACCCGTGAGGGGGAGCGAATCCCAAAAAGCCGGTCCCGGTTCGGATTGGAGGCTGAAACTCGCCTCCATGAAGTCGGAGTTGCTAGTAATCGCAGATCAGCCATGCTGCGGTGAATACGTTCTCGGGAATTGTACTCACCGCCCGT
6057	Otu06057	0	0	0	0	0.00266645	0	Bacteria	Actinobacteria	Thermoleophilia	Gaiellales	Gaiellales_unclassified	Gaiellales_unclassified	Bacteria(100);Actinobacteria(100);Thermoleophilia(100);Gaiellales(100);Gaiellales_unclassified(100);Gaiellales_unclassified(100);	AACTCAAATGAATTGGCGGGGGCCCGCACAAGCAGCGGAGCATGTGGTTTAATTCGACGCGACGCGAAGAACCTTACCAGGGCTTGACATGCACTGGAAAGCCGTAGAAATACGGCCCTCCTTCGGGACTAGTGCACAGGTGGTGCATGGCTGTCGTCAGCTCGTGTCGTGAGATGTTGGGTTAAGTCCCGCAACGAGCGCAACCCCTGTCCCATGTTGCCAGCGTGAAAGACGGGGACTCATGGGAGACTGCCGGTGACAAATCGGAGGAAGGAAGGGATGATGTCAAGTCATCATGCCCCTTATGTCCTGGGCTACACACGTGCTACATTGGCCGATACAAAGGGCGGCAAACCCGCGAGGGTGAGCGAATCCCAAAAAGTCGGTCTCGGTTCGGATTGGAGGCTGAAACTCGCCTCCATGAAGGCGGAGTTGCTAGTAATCGCGGATCAGCAATGCCGCGGTGAATATGTTCCCGGGCCTTGCACTCACCGCCCGT
6058	Otu06058	0	0	0	0	0	0.00491183	Bacteria	Actinobacteria	Thermoleophilia	Gaiellales	uncultured	Gaiellales_uncultured_ge	Bacteria(100);Actinobacteria(100);Thermoleophilia(100);Gaiellales(100);uncultured(100);uncultured_ge(100);	AACTTAAATGAATAGACGGGGGCCCGCACAAGCAGCGGAGCATGTTGTTTAATTCGACGCAACGCGAAGAACCTTACCAGGGCTTGACATGCACGGGAATGTCGTAGAAATACGGCAGCCCTTCGGGGCTCGTGCACAGGTGTTGCATGGCCGTCGTCAGCTCGTGTCGTGAGATGTTGGGTTAAGTCCCGCAACGAGCGCAACCCCTGTCCCTAGTTGCCAGCGGATAATGCCGGGGACTCTAGGGAGACTGCCGGCGAAAAGTCGGAGGAAGGTGGGGATGATGTCAGGTCAGCATGACCCTTATGTCCTGGGCTACAAACGTGCTACATTGGCCGGTACAGAGGGCTGCAAACCCGTGAGGGGGAGCGAATCCCAAAAAACCGGTCCCGGTTCGGATTGGAGGCTGAAACTCGCCTCCATGAAGGCGGAGTTGCTAGTAATCGCGGATCAGCAACGCCGCGGTGAATACGTTCTCGGGCCTTGTACTCACCGCCCGT
6059	Otu06059	0	0	0	0	0	0	Bacteria	Actinobacteria	Thermoleophilia	Gaiellales	Gaiellaceae	Gaiella	Bacteria(100);Actinobacteria(100);Thermoleophilia(100);Gaiellales(100);Gaiellaceae(100);Gaiella(100);	AACTCAAATGAATTGGCGGGGACCCGCACAAGCAGCGGAGCATGTGGTTTAATTGGATGCGACGCCAAGAACCTTACCAAGGCTTGACATGATCGGGAAAGCCGGAGAAATTCGGCCCTCCTTCGGGACTCGACCACAGGTGGTGCATGGCTGTCGTCAGCTCGTGTCGTGAGATGTTGGGTTAAGTCCCGCAACGAGCGCAACCCCTGTCCTATGTTGCCAACGAGTAATGTCGGGGACTCATAGGAGACTGCCGGTGACAAATCGGAGGAAGGTGGGGATGACGTCAAGTCATCATGCCCCTTATGTCTTGGGCTACAAACGTGCTACATTGGCCGGTACAAAGGGCTGCAAAACCGTGAGGTTGAGCGAATCCCAAAAAGCCGGTCTCGGTGCGGATTGGAGGCTGAAACTCGCCTCCATGAAGGTGGAGTTGCTAGTAATCGCGGATCAGCAACGCCGCGGTGAATACGTTCCCGGGTCTTGTACTCACCGCCCGT
6060	Otu06060	0	0	0	0	0	0.00491183	Bacteria	Actinobacteria	Thermoleophilia	Gaiellales	Gaiellales_unclassified	Gaiellales_unclassified	Bacteria(100);Actinobacteria(100);Thermoleophilia(100);Gaiellales(100);Gaiellales_unclassified(100);Gaiellales_unclassified(100);	AACTCAAATGAATAGGCGGGGGCCCGCACAAGCAGCGGAGCATGTGGTTTAATTCGACGCGACGCGAAGAACCTTACCAAGGCTTGACATGCACGGGAATGTCGGAGAAATTCGGCAGCCCTTCGGGGCTCGTGCACAGGTGGTGCATGGCTGTCGTCAGCTCGTGTCGTGAGATGTTGGGTTAAGTCCCGCAACGAGCGCAACCCCTGTCCTATGTTGCCAGCGTGAAAGACGGGGACTCATAGGAGACTGCCGGTGACAAATCGGAGGAAGGGGGGGATGACGTCAAGTCATCATGCCCCTTATGCCTTGGGCTACACACGTGCTACATTGGCCGGTACAAAGGGCTGCAAACTCGCGAGAGTGAGCGAATCCCAAAAAGCCGGTCCCGGTTCGGATTGGAGGCTGAAACTCGCCTCCATGAAGGCGGAGTTGCTAGTAATCGCGGATCAGCAATGCCGCGGTGAATATGTTCCCGGGCCTTGCACTCACCGCCCGT
6061	Otu06061	0.00350803	0	0	0	0	0	Bacteria	Proteobacteria	Deltaproteobacteria	Deltaproteobacteria_unclassified	Deltaproteobacteria_unclassified	Deltaproteobacteria_unclassified	Bacteria(100);Proteobacteria(100);Deltaproteobacteria(100);Deltaproteobacteria_unclassified(100);Deltaproteobacteria_unclassified(100);Deltaproteobacteria_unclassified(100);	AACTTAAGGAATTGGCGGGGGCCCGCACAAGCGGTGGGGCATGTGGTTTCATTCGACGCAACGCGCAGAACCTTACCTGGGCTTGACATCCCCGGAACCCCTATGAAAGTAGGGGGTGCCCTTCGGGGAGCCGTGAGACAGGTGCTGCATGGCTGTCGTCAGCTCGTGTCGTGAGATGTTGGGTTAAGTCCCGCAACGAGCGCAACCCCTATCCTCAGTTGCCATCATTAAGTTGGGCACTCTGTGGAGACTGCCGGTTTCAAACCGGAGGAAGGTGGGGATGACGTCAAGTCCTCATGGCCCTTATGTCCAGGGCTACACACGTGCTACAATGGCCGGTACAAAGAGTGGCGAAGCCGCGAGGTGGAGCCAATCTCATAAAGCCGGTCTCAGTTCGGATTGGAGTCTGCAACTCGACTCCATGAAGTTGGAATCGCTAGTAATCGCGGATCAGCATGCCGCGGTGAAGGCGTTCCCGGGCCTTGCACTCACCGCCCGT
6062	Otu06062	0	0	0.00403845	0	0	0	Bacteria	Actinobacteria	Acidimicrobiia	Acidimicrobiales	uncultured	Acidimicrobiales_uncultured_ge	Bacteria(100);Actinobacteria(100);Acidimicrobiia(100);Acidimicrobiales(100);uncultured(100);uncultured_ge(100);	AACTCAAAGGAATAGGCGGGGGCCCGCACAAGCGGCGGAGCATGTGGCTTAATTCGATGCAACGCGAAGAACCTTACCTGGGTTTGACATGTAGAGAAAAGCCGTAGAGATACGGTGTCCTTCGGGGTCCTACACAGGTGGTGCATGGCTGTCGTCAGCTCGTGTCGTGAGATGTTGGGTTAAGTCCCGCAACGAGCGCAACCCCTATCCCATGTTGCCAGCGGGTAATGCCGGGGACTCGTGGGAGACTGCCGGTGCCAAACCGGAGGAAGGGGGGGACGACGTCAAGTCATCATGCCCCTTACGTCCAGGGCTGCACACATGCTACAATGGCCGGTACAAAGGGTCGCTACTTCGCGAGAAGACGCCAATCCCAGAAAGCCGGTCTCAGTTCGGATCGCAGTCTGCAACTCGACTGCGTGAAGTCGGAGTCGCTAGTAATCGCAGATCAGCATTGCTGCGGTGAATACGTTCCCGGGCCTTGCACTCACCGCCCGT
6063	Otu06063	0	0.00193412	0	0	0	0	Bacteria	Actinobacteria	Acidimicrobiia	Acidimicrobiales	OM1_clade	Acidimicrobiales_OM1_clade_ge	Bacteria(100);Actinobacteria(100);Acidimicrobiia(100);Acidimicrobiales(100);OM1_clade(100);OM1_clade_ge(100);	AACTCAAAGGAATAGGCGGGGCCCCGCACAAGCGGCGGAGCATGCGGCTCAATTCGATGAAACCCGAAGAACCTCACCTGGACTTGACATCATGGGAAAAGCCGTGGAAACACGGTGTGCGTAAGCGTCCATGACAAGTGGTGCATGGCTGTCGTCAGCTCGTGTCGTGAGATGTTGGGTTAAGTCCCGCAACGAGCGCAACCCCTGTCCTATGTTGCCAGCGGATTATGCCGGGGACTCATAGGAGACTGCCGGGGACAACTCGGAGGAAGGCGGGGATGACGTCAAGTCATCATGCCCCTTAAGTCCAGGGCTGAACGGAGGCTAAAATGGCGAGGAAAACGGGTCGCGAACCCGCGAGGGGGAGCTAATCCCTTAAAGCTCGTCTCAGTTCGGATTGGAGTCTGCAACTCGACTCCATGAAGCCGGAGGCGCTAGTAATCGCGGATCAGCTATGCCGCGGTGAATACGTTCTCGGGGCTTGCACTCACCGCCCGT
6064	Otu06064	0	0.00193412	0	0	0	0	Bacteria	Actinobacteria	Acidimicrobiia	Acidimicrobiales	uncultured	Acidimicrobiales_uncultured_ge	Bacteria(100);Actinobacteria(100);Acidimicrobiia(100);Acidimicrobiales(100);uncultured(100);uncultured_ge(100);	AACTTAAAGGAATTGACGGGGGCCCGCACAAGCGGCGGAGCATGTGGCTTAATTCGATGCAACGCGAAGAACCTTACCTGGGTTTGACATGTAGGGAAAAGCCGTAGAGATACGGTGTCCTTCGGGGTCCTACACAGGTGGTGCATGGCTGTCGTCAGCTCGTGTCGTGAGATGTTGGGTTAAGTCCCGCAACGAGCGCAACCCCTATCCCATGTTGCCAGCGGGTAATGCCGGGGACTCGTGGGAGACTGCCGGTGCCAAACCGGAGGAAGGTGGGGACGACGTCAAGTCATCATGCCCCTTACGTCCAGGGCTGCACACATGCTACAATGGCCGGTACAAAGGGTCGCTACTTCGGGGGAAGACGCCAATCCCATAAAGCCGGTCTCAGTTCGGATCGCAGTCTGCAACTCGACTTCATGAAGTTGGAATCGCTAGTAATCGCGGATCAGCATGCCGCGGTGAATACGTTCCCGGGCCTTGCACTCACCGCCCGT
6065	Otu06065	0	0	0	0	0	0.00491183	Bacteria	Actinobacteria	Acidimicrobiia	Acidimicrobiales	OM1_clade	Acidimicrobiales_OM1_clade_ge	Bacteria(100);Actinobacteria(100);Acidimicrobiia(100);Acidimicrobiales(100);OM1_clade(100);OM1_clade_ge(100);	AACTTAAAGGAATTGACGGGGCCCCGCACAAGCGGCGGAGCATGCGGCTCAATTCGATGAAACCCGAAGAACCTCACCTGGACTTGACATCATGGGAAAAGCCGTGGAAACACGGTGTGCGTAAGCGTCCATGACAGGTGGTGCATGGCTGTCGTCAGCTCGTGTCGTGAGATGTTGGGTTAAGTCCCGCAACGAGCGCAACCCCTGTCCTATGTTGCCAGCGGATTATGCCGGGGACTCATAGGAGACGGCCGGGGACAACTCGGAGGAAGGCGGGGATGACGTCAAGTCATCATGCCCCTTACGTCCAGGGCTGCACGCATGCTACAATGGCGAGTACAACGGGTCGCGATCCCGCGAGGGGGGGATAATCCCTTAAAGCTCGTCTCAGTTCGGATTGGAGTCTGCAACTCGACTCCATGAAGCCGGAGTCGCTAGTAATCGCGGATCAGCTATGCCGCGGTGAATACGTTCTCGGGGCTTGTACACACCGCCCGT
6066	Otu06066	0	0	0	0	0	0.00491183	Bacteria	Microgenomates	Microgenomates_unclassified	Microgenomates_unclassified	Microgenomates_unclassified	Microgenomates_unclassified	Bacteria(100);Microgenomates(100);Microgenomates_unclassified(100);Microgenomates_unclassified(100);Microgenomates_unclassified(100);Microgenomates_unclassified(100);	AACTCAAAGGAATTGACGGGGAGGCGCACAACCAGTGGAGCATGTGGTTTAATTCGAGACGAAGCGAAGGACCTTACCTGGGCTTGACATGCTAATGATATCTTCGGGAAACCGAGGCTTCCGCAAGGACACTAGCACAGCTGCTGCATGGTTGTTGTCAGCTCGTGTCGTGAGATGTCCGCTTAAGTGCGGTAACGAGCGCAACCCTCGCTCTGTGTTGAATATTCACAGAGGACTGCTTTAGTTTTACTAAGGAGGAAGAAGAGGATGACTTCAAATCAGCACGGCGCTTACGCCCAGGGCCACACACATCCTACAATGGCTGGAACAATGGGTTGCAAGACCGCAAGGTGGAGCTAATCCCCAAAACCAGCCTCAGTTCAGATTGAGGGCTGAAACTCGACCTCATGAAGTCGGAATTGGTAGTAATCGTGGGTCAGCAGACCACGGTGAATACGTTCTCGCCTCTTATACTCACCGCCCGT
6067	Otu06067	0	0	0	0	0.00266645	0	Bacteria	Actinobacteria	Acidimicrobiia	Acidimicrobiales	uncultured	Acidimicrobiales_uncultured_ge	Bacteria(100);Actinobacteria(100);Acidimicrobiia(100);Acidimicrobiales(100);uncultured(100);uncultured_ge(100);	AACTTAAAGGAATTGACGGGGGCCCGCACAAGCGGCGGAGCATGTGGCTTAATTCGAAGCAACGCGAAGAACCTTACCTGGGCTTGACATGTGGGTTAAGGCGTGGAGACACGCTGACCTTCGGGTCCCACACAGGTGGTGCATGGCTGTCGTCAGCTCGTGTCGTGAGATGTTGGGTTAAGTCCCGCAACGAGCGCAACCCTTGTCCTATGTTGCCAGCGGGTAATGCCGGGGACTCGTAGGAGACTGCCGGGGTCAACTCGGAGGAAGGTGGGGACGACGTCAAGTCATCATGCCCCTTACGTCCAGGGCTGCACACATGCTACAATGGCCGGTACAAAGGGCTGCTATCCCGCGAGGGTGAGCGAATCCCAAAAAGCCGGTCTCAGTTCGGATCGCAGTCTGCAACTCGACTGCGTGAAGCCGGAGTCGCTAGTAATCCCGGATCAGCAACGCCGGGGTGAATACGTTCCCGGGCCTTGCACACACCGCCCGT
6068	Otu06068	0	0	0.00403845	0	0	0	Bacteria	Firmicutes	Clostridia	Thermoanaerobacterales	Thermoanaerobacteraceae	Gelria	Bacteria(100);Firmicutes(100);Clostridia(100);Thermoanaerobacterales(100);Thermoanaerobacteraceae(100);Gelria(100);	AACTCAAAGGAATTGACGGGGGCCCGCACAAGCGGTGGAGTATGTGGTTTAATTCGAAGCAACGCGAAGAACCTTACCAGGGCTTGACATCGATGGAAGGGCGCTGAAAGGCGTCTGCTCTTCGGAGCCAGAAGACAGGTGGTGCATGGCTGTCGTCAGCTCGTGTCGTGAGATGTTGGGTTAAGTCCCGCAACGAGCGCAACCCCTACTGCCAGTTGCCAGCGAGTAGCGTCGGGCACTCTGGCGGGACTGCCGGTGACAAACCGGAGGAAGGCGGGGATGAGGTCAAGTCATCATGCCCTTTAGGCCCTGGGCTACACACGTACTACAATGGCCGGTACAGAGGGAGGCGAAGGCGCGAGCCGGAGCGGATCCTAAAAGCCGGTCCCAGTTCAGATCGCAGGCTGCAACCCGCCTGCGTGAAGTCGGAATCGCTAGTAATCTCAGGTCAGCATACTGAGGTGAATACGTTCCCGGGCCTTGCACTCACCGCCCGT
6069	Otu06069	0	0	0	0	0	0	Bacteria	Spirochaetae	Spirochaetes	Spirochaetales	Spirochaetaceae	Spirochaetaceae_uncultured	Bacteria(100);Spirochaetae(100);Spirochaetes(100);Spirochaetales(100);Spirochaetaceae(100);uncultured(100);	AACTTAAAGGAATTGACGGGGGCCCGCACAAGCGGTGGAGCATGTGGTTTAATTCGATGGTACGCGAGGAACCTTACCTGGGTTTGACATACGGAGGGAGGTGGCAGCGATGTCGCCGTGTCGCAAGACGACTCCGTACCGGTGCTGCCTGGCTGTCGTCAACTCGTGCCGGGAAGGGTTTGGTTAAGTCCCGCAACCAGCGCCACCCCTACTGCCAGTTACTAACAGGTGAAGCTGAGGACTCTGGCGGAACTGCCGGTGACAAACCGGAGGAAGGTGGGGATGACGTCAAGTCATCATGGCCCTTATGTCCAGGGCTACACTCGTGCTACAATGGGCGAGACAGAGTGACGCGAAGCCGCGAGGTGGAGCAAATCGCAGAAAAACGCCCTTAGTTCGGATTGGAGTCTGAAACCCGACTCCATGAAGGTGGAATCGCTAGTAATCGCGCATCAGCATGGCGCGGTGAATACGTTCCCGGGCCTTGCACTCACCGCCCGT
6070	Otu06070	0	0	0	0	0	0	Bacteria	Spirochaetae	Spirochaetes	Spirochaetales	Spirochaetaceae	Spirochaetaceae_uncultured	Bacteria(100);Spirochaetae(100);Spirochaetes(100);Spirochaetales(100);Spirochaetaceae(100);uncultured(100);	AACTTAAAGGAATAGGCGGGGGCCCGCACAAGCGGTGGAGCATGTGGTTTAATTCGATGGTACGCGAGGAACCTTACCTGGGTTTGACATACGGAGGGAGGTGGCAGCGATGTCGCCGTGTCGCAAGACGACTCCGTACAGGTGCTGCATGGCTGTAGTCAGCTCGTTCCGGTCGGTGTTGGGTTAAGTCCCGCACCGAGCGCAACCCCTACTGCCAGTTACTAACAGGTGAAGCTGAGGACTCTGGCGGAACTGCCGGTGACAAACCGGAGGAAGGTGGGGATGACGTCACGTCATCATGGCCCTTATGTCCAGGGCTACACACGTGCTACAATGGGCGAGACAGAGTGACGCGAAGCCGCGAGGTTGAGCAAATCCCAGAAAAACGCCCGCAGTTCGGATTGGAGTCTGAAACCCGACTCCATGAAGTTGGAATCGCTAGTAATCGCGCATCAGCATGGCGCGGTGAATACGTTCCCGGGCCTTGCACACACCGCCCGT
6071	Otu06071	0	0	0	0	0	0	Bacteria	Spirochaetae	Spirochaetes	Spirochaetales	Spirochaetaceae	Spirochaetaceae_uncultured	Bacteria(100);Spirochaetae(100);Spirochaetes(100);Spirochaetales(100);Spirochaetaceae(100);uncultured(100);	AACTTAAATGAATTGGCGGGGGCCCGCACAAGCGGTGGAGCATGTGGTTTAATTCGATGGTACGCGAGGAACCTTACCTGGGTTTGACATACAGGGGGATGTGGCAGCGATGTCACAGACTGGAAACAGTACCCTGTACAGGTGCTGCATGGCTGTCGTCAGCTCGTGCCGTGAGGTGTTGGGTTAAGTCCCGCAACGAGCGCAACCCCTACTGCCAGTTACTAACAGGTAACGCTGAGGACTCTGGCGGAACTGCCGGTGACAAACCGGAGGAAGGTGGGGATGACGTCAAGTCATCATGGCCCCGATGTCCAGGGCTACAAACGGTCTACAAGGGGCGAGACAGAGTGACGCGAAGCAGCGAGGTGGAGCAAATCGCAGAAAAACGCCCTCAGGTCGGATTGGAGTCTGAAACCCGACTCCAGGAAGGTGGAATCGCTAGTAATCGCGCATCAGCATGGCGCGGTGAATACGTTCCCGGGCCTTGCACTCACCGCCCGT
6072	Otu06072	0	0	0	0	0	0	Bacteria	Spirochaetae	Spirochaetes	Spirochaetales	Spirochaetaceae	Spirochaetaceae_uncultured	Bacteria(100);Spirochaetae(100);Spirochaetes(100);Spirochaetales(100);Spirochaetaceae(100);uncultured(100);	AACTCAAAGGAATTGGCGGGGGCCCGCACAAGCGGTGGAGCATGTGGTTTAATTCGATGGTACGCGAGGAACCTTACCTGGGTTTGACATACGGAGGGAGGTGGCAGCGATGTCGCCGTGTCGCAAGACGACTCCGTACAGGTGCTGCATGGCTGTCGTCAGCTCGTGCCGTGAGGTGTTGGGTTAAGTCCCGCAACGAGCGCAACCCCTACTGCCAGTTACTAACAGGTGAAGCTGAGGACTCTGGCGGAACTGCCGGTGACAAACCGGAGGAAGGTGGGGATGACGTCAAGTCATCAGGGCCCTGAGGTCCAGGGCTAAACACGGGCGACAAGGGGCGAGACAGAGTGACGCGAAGCGGGGAGGTGGAGCAAATCGCAGAAAAACGACCGCAGTTCGGATTGGAGTCTGAAACCCGACTCCATGAAGGTGGAATCGCTAGTAATCGCGCATCAGCATGGCGCGGTGAATACGTTCCCGGGCCTTGCACTCACCGCCCGT
6073	Otu06073	0	0	0	0	0.00266645	0	Bacteria	Actinobacteria	Acidimicrobiia	Acidimicrobiales	Acidimicrobiales_Incertae_Sedis	Aciditerrimonas	Bacteria(100);Actinobacteria(100);Acidimicrobiia(100);Acidimicrobiales(100);Acidimicrobiales_Incertae_Sedis(100);Aciditerrimonas(100);	AACTCAAAGGAATTGGCGGGGGCCCGCACAAGCGGCGGAGCATGTGGCTTAATTCGAAGCAACGCGAAGAACCTTACCTGGGCTTGACATGTGCCGAAAAGCTGCAGAGATGTGGTGTCCTTCGGGGCGGTACACAGGTGATGCATGGCTGTCGTCAGCTCGTGTCGTGAGATGTTGGGTTAAGTCCCGCAACGAGCGCAACCCTTGTCCCATGTTGCCAGCGAGTGATGTCGGGGACTCGTGGGAGACTGCCGGGGTCAACTCGGAGGAAGGTGGGGATGACGTCAAGTCATCATGCCCCTTATGTCCAGGGCTGCACACATGCTACAATGGCCGGTACAGAGGGCTGCTATCCCGTGAGGGTGCGCGAATCCCGGAAAGCCGGTCTCAGTTCGGATCGCAGTCTGCAACTCGACTGCGTGAAGTCGGAGTCGCTAGTAATCCCGGATCAGCAACGCCGGGGTGAATACGTTCCCGGGCCTTGCACACACCGCCCGT
6074	Otu06074	0	0	0	0	0.00266645	0	Bacteria	Proteobacteria	Deltaproteobacteria	Deltaproteobacteria_unclassified	Deltaproteobacteria_unclassified	Deltaproteobacteria_unclassified	Bacteria(100);Proteobacteria(100);Deltaproteobacteria(100);Deltaproteobacteria_unclassified(100);Deltaproteobacteria_unclassified(100);Deltaproteobacteria_unclassified(100);	AACTCAAAGGAATAGGCGGGGGCCCGCACAAGCGGTGGAGCATGTGGTTTAATTCGACGCAACGCGCAGAACCTTACCTGGTCTTGACATCCTCGGAACCTGCCAGAGACGGTGTGGTGCCCGCAAGGGAACCGAGAGACAGGTGCTGCATGGCTGTCGTCAGCTCGTGTCGTGAGATGTTGGGTTAAGTCCCGCAACGAGCGCCACCCCTATCCTCAGTTGCCATCATTAAGTTGGGCACTCTGTGGAGACTGCCGGTGTCAAACCGGAGGAAGGTGGGGATGACGTCAAGTCCTCATGGCCCTTATGTCCAGGGCTACACACGCGCTACAATGGCCGGTACAAAGGGTAGCGATACCGCAAGGTGGCGCTAATCCCATAAAGCCGGTCTGAGTTCGGATTGGAGTCTGCAACTCGACTCCATGAAGTTGGAATCGCTAGTAATCGCGGATCAGCATGCCGCGGTGAATACGTTCCCGGGCCTTGCACTCACCGCCCGT
6075	Otu06075	0	0	0	0	0.00266645	0	Bacteria	Proteobacteria	Deltaproteobacteria	Deltaproteobacteria_unclassified	Deltaproteobacteria_unclassified	Deltaproteobacteria_unclassified	Bacteria(100);Proteobacteria(100);Deltaproteobacteria(100);Deltaproteobacteria_unclassified(100);Deltaproteobacteria_unclassified(100);Deltaproteobacteria_unclassified(100);	AACTTAAAGGAATAGGCGGGTGCCCGCACAATCGGTGGAGCATGTGGTTTAATTCGACGCAACGCGAAGAACCTTACCTGGTCTTGACATCTACGGAACCTCTATGAAAGTAGAGGGTGCCTTTCGGGGAGCCGTCAGACAGGTGCTGCATGTCTGTCGTCAGCTCGTGGCGTGAGATGTTGGGTTAATTCCCGCCACGAGCGCAACCCCTATCCTCAGTTGCCATCATTAAGTTGGGCACTCTGTGGAGGCTGCCGGTGTCAAACCGGAGGAAGGTGGGGATGACGTCAAGTCCTCATGGCCCTTATGCCCAGGGCTACACACGTGCTACAATGGCCGGTACAAAGAGTTGCGATGCCGCGAGGTGGCGCTAATCTCATAAAGCCGGTCTCAGTTCGGAGTGGAGTCTGCAACTCGACTCCATGAAGTTGGAATCGCTAGTAATCGCGGATCAGCATGCCGCGGTGAATACGTTCCCGGGCCTTGCACACACCGCCCGT
6076	Otu06076	0	0	0	0	0	0	Bacteria	Actinobacteria	Acidimicrobiia	Acidimicrobiales	Acidimicrobiales_unclassified	Acidimicrobiales_unclassified	Bacteria(100);Actinobacteria(100);Acidimicrobiia(100);Acidimicrobiales(100);Acidimicrobiales_unclassified(100);Acidimicrobiales_unclassified(100);	AACTTAAAGGAATTGGCGGGGGCCCGCACAAGCAGCGGAGCGTGTTGCTTAATTCGATGCAACGCGAAGAACCTTACCTGGGCTTGACATGTACGGAAAAGCCGTAGAGATACGGTGTCCTTCGGGGCCGTACACAGGTGGTGCATGGCTGTCGTCAGCTCGTGTCGTGAGATGTTGGGCTAAGTCCCGCAACGAGCGCAACCCTTATCCTATGTTGCCAGCACGTAATGGTGGGGACTCGTAGGAGACTGCCGGGGTCAACTCGGAGGAAGGTGGGGACGACGTCAAGTCATCATGCCCCTTATGTCCAGGGCTGCAAACACGCTACAATGGCCGGTACAAAGGGCTGCGATACCGTGAGGTGGAGCCAATCCCATAAAGCCGGTCTCAGTTCGGATTGGAGTCTGCAACTCGACTCCATGAAGTTGGAATCGCTAGTAATCGCGGATCAGCATGCCGCGGTGAATACGTTCCCGGGCCTTGCACTCACCGCCCGT
6077	Otu06077	0	0.00193412	0	0	0	0	Bacteria	Microgenomates	Microgenomates_unclassified	Microgenomates_unclassified	Microgenomates_unclassified	Microgenomates_unclassified	Bacteria(100);Microgenomates(100);Microgenomates_unclassified(100);Microgenomates_unclassified(100);Microgenomates_unclassified(100);Microgenomates_unclassified(100);	AACTTAAAGGAATTGGCGGGGACCTGCACAACCAGTGGAGCATGTGGTTCAATTCGAAACGAAGCGTAGAACCTTACCTGGACTTGAAATGCTAGCTGCAAACTGATGGAAACATTGGTCGCTTTCGAAGGTGCTAGCACAGCTGCTGCATGGCTGTCTTCAGCTCGTGCCGTAGGGTGTTCCCTTAAGTGGGGTAACGAGCGCAACCCTTGCCCTGTGGTAAATTTGTCACAGGGGACTGCCCCGCCAACCGGCGGGGAGGAAGGAGAGGATGACGTCAAGTCAGCATGGTGTTTATGTCCAGGGCGACACACATCCTACAAGGGATAAGACAGCGGGTTGCCAAGCCGTAAGGCGGAGCTAATCCCTAAACTTATCCTCAGTTCAGATTGCGGGCTGAAATTCGTCCGCATGAAGTTGGAATTGGTAGTAATCGCGGGTCAGCAGACCGCGGTGAATACGTTCTCAGGTCTTGTACTCACCGCCCGT
6078	Otu06078	0	0	0	0.00323908	0	0	Bacteria	Actinobacteria	Acidimicrobiia	Acidimicrobiales	uncultured	Acidimicrobiales_uncultured_ge	Bacteria(100);Actinobacteria(100);Acidimicrobiia(100);Acidimicrobiales(100);uncultured(100);uncultured_ge(100);	AACTTAAAGGAATTGACGGGGGCCCGCACAAGCGGCGGAGCATGTGGCTTAATTCGATGCAACGCGAAGAACCTTACCTGGGCTGAACTATGCGGGAAAAGCAGTAGAGATACTGTGTCCTTCGGGGTCCGCGATAGGTGGTGCATGGCTGTCGTCAGCTCGTGTCGTGAGATGTTGGGTTAAGTCCCGCAACGAGCGCAACCCCTATCCCATGTTGCCAGCGGGTTATGCCGGGGACTCGTGGGAGACTGCCGGTGCCAAACCGGAGGAAGGTGGGGACGACGTCAAGTCATCATGCCCCTTACGTCCAGGGCTGCACACATGCTACAATGGCCAGTACAAAGGGTTGCTACTTTGCGAAAAGACGCCAATCCCAAAAAACTGGTCTCAGTTCGGATCGCAGTCTGCAACTCGACTGCGTGAAGTCGGAGTCGCTAGTAATCGCAGATCAGCAATGCTGCGGTGAATACGTTCCCGGGCCTTGCACTCACCGCCCGT
6079	Otu06079	0	0	0	0	0	0	Bacteria	Spirochaetae	Spirochaetes	Spirochaetales	Spirochaetaceae	Spirochaetaceae_uncultured	Bacteria(100);Spirochaetae(100);Spirochaetes(100);Spirochaetales(100);Spirochaetaceae(100);uncultured(100);	AACTTAAATGAATAGGCGGGGGCCCGCACAAGCGGTGGAGCATGTGGTTTAATTCGATGGTACGCGAGGAACCTTACCTGGGTTTGACATACGGAGGGAGACGGCAGCGATGTCGCCGTGTCGCAAGACGACTCCGTACAGGTGCTGCATGGCTGTCGTCAGCTCGTGCCGTGAGGTGTTGGGTTAAGTCCCGCAACGAGCGCAACCCCTACTGCCAGTTACTAACAGGTGAAGCTGGGGACTCTGGCGGAACTGCCGGTGACAAACCGGAGGAAGGTGGGGATGACGTCAAGTCATCATGGCCCTTATGTCCGGGGCTACAAACGTGCTACAATGGGCGGGACAGAGTGAAGCGAAGCCGAGAGGTGGAGCAAATCGCAGAAAACCGACCTCAGTACGGATTGGAGTCTGAAACCCGACTCCATGAAGGTGGAATCGCTAGTAATCGCGCATCAGCATGGCGCGGTGAATACGTTCCCGGGCCTTGCACACACCGCCCGT
6080	Otu06080	0	0	0	0	0	0	Bacteria	Spirochaetae	Spirochaetes	Spirochaetales	Spirochaetaceae	Spirochaetaceae_unclassified	Bacteria(100);Spirochaetae(100);Spirochaetes(100);Spirochaetales(100);Spirochaetaceae(100);Spirochaetaceae_unclassified(100);	AACTTAAAGGAATAGGCGGGGGCCCGCACAAGCGGTGGAGCATGTGGTTTAATTCGATGATACGCGAGGAACCTTACCAGGGTTTGACATGTGCAGGACAGTCTGTGAGAACAGGCTTTCCCGCAAGGGACCTGCACACAGGTGCTGCATGGCTGTCGTCAGCTCGTGTCGTGAGATGCTGGGTTAAGTCCCGCAACGAGCGCAACCCTCACTGTCTGTTGCCAGCAGGTGAAGCTGGGCACTCGGACGGAACCGCCGGTGACAAACCGGAGGAAGGGGGGGATGACGTCAAGTCATCATGGCCCTTATGTCCTGGGCTAAACACGGGCTAAAATGGTCGGTACAGCGCGTTGCGAAACGGTGACGGGGAGCCAATCGCTAAAAGCCGATCTCAGTTCGGATTGGAGTCTGAAACCCGACTCCATGAAGTTGGAATCGCTAGTAATCGCGCATCAGCCATGGCGCGGTGAATACGTTCCCGGGCCTTGCACTCACCGCCCGT
6081	Otu06081	0	0	0	0.00323908	0	0	Bacteria	Actinobacteria	Thermoleophilia	Gaiellales	uncultured	Gaiellales_uncultured_ge	Bacteria(100);Actinobacteria(100);Thermoleophilia(100);Gaiellales(100);uncultured(100);uncultured_ge(100);	AACTTAAAGGAATTGGCGGGGGCCCGCACAAGCAGCGGAGCATGTGGTTTAATTCGACGCAACGCGAAGAACCTTACCTGGGCTTGACATGCACGGGAATGTCGTAGAAATACGCCAGCCCTTCGGGGCTCGTGCACAGGTGGTGCATGGCTGTCGTCAGCTCGTGTCGTGAGATGTTGGGTTAAGTCCCGCAACGAGCGCAACCCCTGTCCCATGTTGCCAGCGTGAAAGACGGGGACTCATGGGAGACTGCCGGTGACAAATCGGAGGAAGGTGGGGATGACGTCAAGTCATCATGCCCCTTACGTCCAGGGCTACACACGTGCTACATTGGCCGGTACAGAGGGCTGCGAACCCGTGAGGGGGAGCGAATCCCAAAAAGCCGGTCCCGGTTCGGATTGAAGGCTGAAACTCGCCTTCATGAAGGCGGAGTTGCTAGTAATCGCGGATCAGCAACGTCGCGGTGAATACGTTCTCGGGCCTTGCACACACCGCCCGT
6082	Otu06082	0	0	0	0	0	0	Bacteria	Spirochaetae	Spirochaetes	Spirochaetales	Spirochaetaceae	Spirochaeta_2	Bacteria(100);Spirochaetae(100);Spirochaetes(100);Spirochaetales(100);Spirochaetaceae(100);Spirochaeta_2(100);	AACTCAAATGAATAGACGGGGGCCCGCACAAGCGGTGGAGCATGTGGTTTAATTCGATGATACGCGAGGAACCTTACCAGGGTTTGACATGTGCAGGGCAGTCTGTGAGAACAGGCTTTCCAGCAAGGGACCTGCACACAGGTGCTGCATGGCTGTCGTCAGCTCGTGTCGTGAGATGTTGGGTTAAGTCCCGCAACGAGCGCACACCCTCACTGTCTGTTGCCCACGGGTTAAGCCGGGCACTCGGACGGAACTGCCGGTGACAAACCGGAGGAAGGTGGGGATGACGTCAAGTCATCATGGCCCTTATGTCCTGGGCTACACACGTGCTACAATGGTCGGTACAGCGCGTTGCGAAACGGTGACGTGGAGCCAATCGCTAAAAGCCGATCTCAGTACGGATTGGAGTCTGAAACCCGACTCCATGAAGTTGGAATCGCTAGTAATCGCGCATCAGCATGGCGCGGTGAATACGTTCCCGGGCCTTGCACACTCCGCCCGT
6083	Otu06083	0	0	0	0	0	0	Bacteria	Actinobacteria	Thermoleophilia	Gaiellales	Gaiellales_unclassified	Gaiellales_unclassified	Bacteria(100);Actinobacteria(100);Thermoleophilia(100);Gaiellales(100);Gaiellales_unclassified(100);Gaiellales_unclassified(100);	AACTTAAAGGAATTGGCGGGGGCCCGCACAAGCAGCGGAGCATGTGGTTTAATTCGACGCAACGCGAAGAACCTTACCTGGGCTTGACATGCACGGGAATGTCGTGGAAACACGGCAGCCCTTCGGGGCTCGTGCACAGGTGTTGCATGGCTGTCATCAGCTCGTGTCGTGAGATGTTGGGTTAAGTCCCGCAACGAGCGCAACCCCTGTCCCATGTTGCCAGCGTGAAAGACGGGGACTCATGGGAGACTGCCGGTGACAAATCGGAGGAAGGTGGGGATGACGTCAAGTCAGCATGACCCTTATGTCCAGGGCTACACACGTGCTACATTGGCCGGTACAAAGGGCTGCAAACTCGTGAGAGTGAGCGAATCCCAAAAAGCCGGTCCCGGTTCGGATTGGAGGCTGAAACTCGCCTCCATGAAGGCGGAGTTGCTAGTAATCGCGAATCAGCAACGTCGCGGTGAATACGTTCCCGGGCCTTGTACTCACCGCCCGT
6084	Otu06084	0	0	0	0	0.00266645	0	Bacteria	Actinobacteria	Thermoleophilia	Gaiellales	uncultured	Gaiellales_uncultured_ge	Bacteria(100);Actinobacteria(100);Thermoleophilia(100);Gaiellales(100);uncultured(100);uncultured_ge(100);	AACTCAAAGGAATTGACGGGGGCCCGCACAAGCAGCGGAGCATGTGGTTTAATTCGACGCAACGCGAAGAACCTTACCTGGGCTTGACATGACCCTGTAACCCCTGGAAACAGGGGCCCCTCGCAAGAGGCGGGGCCACAGGTGGTGCATGGCTGTCGTCAGCTCGTGTCGTGAGATGTTGGGTTAAGTCCCGCAACGAGCGCAACCCCTGTCCTATGTTGCCAGCGGATAATGCCGGGGACTCGTAGGATACTGCCGGTGACAAACCGGAGGAAGGTGGGGATGACGTCAAGTCATCATGCCCCTTATGTCCAGGGCTACACACGTGCTACAATGCCGGTACAAAGGGCTGCAAGACCGCGAGGTGGAGCGAATCCCAAAAAGCCGGTCCCAGTTCGGATTGGAGGCTGCAACTCGCCTCCATGAAGTCGGAGTTGCTAGTAATCGCAGATCAGCAACGCTGCGGTGAATACGTTCCCGGGCCTTGCACACACCGCCCGT
6085	Otu06085	0	0	0	0	0.00266645	0	Bacteria	Actinobacteria	Thermoleophilia	Gaiellales	Gaiellaceae	Gaiella	Bacteria(100);Actinobacteria(100);Thermoleophilia(100);Gaiellales(100);Gaiellaceae(100);Gaiella(100);	AACTTAAAGGAATTGGCGGGGGCCCGCACAAGCAGCGGAGCATGTGGTTTAATTCGACGCAACGCGAAGAACCTTACCAGGGCTTGACATGCACCTGAAAACCGTAGAAATACGGCCCCTCTTCGGAGCTAGTGCACAGGTGGTGCATGGCTGTCGTCAGCTCGTGTCGTGAGATGTTGGGTTAAGTCCCGCAACGAGCGCAACCCCTGTCCTATGTTGCCAGCGAGTAATGTCGGGGACTCATAGGAGACTGCCGGTGACAAATCGGAGGAAGGTGGGGATGACGTCAAGTCATCATGCCCCTTATGTCCTGGGCTACACACGTGCTACATTGGCCGGTACAAAGGGCTGCAAACCTGCGAGGGTGAGCGAATCCCAAAAAGCCGGTCCCGGTTCGGATTGGAGGCTGAAACTCGCCTCCATGAAGGCGGAGTTGCTAGTAATCGCGAATCAGCAACGTCGCGGTGAATACGTTCCCGGGCCTTGCACTCACCGCCCGT
6086	Otu06086	0	0.00193412	0	0	0	0	Bacteria	Proteobacteria	Deltaproteobacteria	Deltaproteobacteria_unclassified	Deltaproteobacteria_unclassified	Deltaproteobacteria_unclassified	Bacteria(100);Proteobacteria(100);Deltaproteobacteria(100);Deltaproteobacteria_unclassified(100);Deltaproteobacteria_unclassified(100);Deltaproteobacteria_unclassified(100);	AACTCAAAGGAATTGACGGGGACCCGCACAAGCAGCGGAGCGTGTGGTTTAATTCGATGCTACACGAAGAACCTTACCAGGGTTTGACATCCGCTGGCCGTCCTAGAAATAGGATTTTCTCCGCAAGGGGACAGCGAGACAGGTGCTGCATGGCTGTCGTCAGCTCGTGTCGTGAGATGTTGGGTTAAGTCCCGCAACGAGCGCAACCCTCATCCTTAGTTGCCATCATTGAGTTGGGAACTCTAAGGAAACTGCCTCGGTTAACGGGGAGGAAGGTGGGGATGACGTCAAGTCCTCATGGCCTTTATATCCAGGGCTACACACGTGCTACAATGGGCGGCACAAAGGGTTGCAATCCCGCGAGGGGGAGCTAATCTCAAAAAGCCGTTCTCAGTTCAGATTGGAGTCTGCAACTCGACTCCATGAAGGCGGAATCGCTAGTAATCGCGGATCAGCATGCCGCGGTGAATACGTTCCCGGGCCTTGCACACACCGCCCGT
6087	Otu06087	0	0	0	0	0	0.00491183	Bacteria	Proteobacteria	Deltaproteobacteria	Deltaproteobacteria_unclassified	Deltaproteobacteria_unclassified	Deltaproteobacteria_unclassified	Bacteria(100);Proteobacteria(100);Deltaproteobacteria(100);Deltaproteobacteria_unclassified(100);Deltaproteobacteria_unclassified(100);Deltaproteobacteria_unclassified(100);	AACTCAAAGGAATTGACGGGGGCCCGCACAAGCGGTGGAGCATGTGGTTTAATTCGACGCAACGCGCAGCACCTTACCTGGGCTTGACATCCACGGAACCCTCCCGAAACGGAGGGGTGCCCTTCGGGGAGCCGTGAGACAGGTGCTGCATGGCTGTCGTCAGCTCGTGTCGTGAGATGTTGGGTTAAGTCCCGCCACGAACGCAACCCCTATCCTCAGTTGCCCTCATTAAGTTGGGCACTCTGTGGAGACTGCCGGTGTCAAACCGGAGGGAAGGTGGGGAGACGTCAAGTCCTCATGGCCCGTATGTCCAGGTCTACAAACGTGCTACAATGGCCGGTACAAAGAGTTGCGAAGCCGCGAGGTGGAGCCAAGCTCATAAAGCCGGTCTCAGGTCGGATTGGAGTCTGCAACTCGACTCCATGAAGTTGGAATCGCTAGTAATCGCGGATCAGCATGCCGCGGTGAATACGTTCCCGGGCCTTGCACACACCGCCCGT
6088	Otu06088	0	0	0	0	0	0.00491183	Bacteria	Microgenomates	Microgenomates_unclassified	Microgenomates_unclassified	Microgenomates_unclassified	Microgenomates_unclassified	Bacteria(100);Microgenomates(100);Microgenomates_unclassified(100);Microgenomates_unclassified(100);Microgenomates_unclassified(100);Microgenomates_unclassified(100);	AACTCAAAGGAATTGGCGGGGAGGCGCACAACCAGTGGAGCATGTGGTTCAATTCGACACAAAGCGAAGAACCTTACCTGGACTTGACATCCCGCTTTTTCCTGCTCTGGAAACAGGGAAAGGGTCTATCGCAAGATAGTAAAGGCGGGACAGCTGCTGCATGGCTGTTGTCAGCTCGTGCCGTGGGGTGTTCCCTTAAGTGGGGTAACGAGCGCAACCCTTGCTCCGTGTTATATATGTCACGGGGAACTGCCTCTGCATTGCAGAGGAGGAAGGAGAGGATGACTTCAAGTCAGCACGGTGCTTATGTCCAGGGCGACACACATCCTACAATGGAGAGGACAGCGGGTTGCTAAACCGCAAGGTGGAGCTAATCCCTTAAACCTCTCCTCAGTTCGGATTGCGGGCTGAAATTCGCCCGCATGAAGTCGGAATTGGTAGTAATCGCGGGTCAGCAGACCGCGGTGAATACGTTCTCGCCTCTTGCACACACCGCCCGT
6089	Otu06089	0	0.00193412	0	0	0	0	Bacteria	Actinobacteria	Acidimicrobiia	Acidimicrobiales	OM1_clade	Acidimicrobiales_OM1_clade_ge	Bacteria(100);Actinobacteria(100);Acidimicrobiia(100);Acidimicrobiales(100);OM1_clade(100);OM1_clade_ge(100);	AACTTAAAGGAATAGGCGGGGCCCCGCACAAGCGGCGGAGCATGCGGCTCAATTCGATGAAACCCGAAGAACCTCACCTGGACTTGACATCACGGGAAAAGCCGTGGAAACACGGTGTGCGAAAGCGTCCGTGACAGGTGGTGCATGGCTGTCGTCAGCTCGTGTCGTGAGATGTTGGGTTACGTCCCGCAACGAGCGCAACCCCTGTCCTATGTTGCCAGCGGGTCATGCCGGGGACTCATAGGAGACTGCCGGGGACAACTCGGAGGAAGGAGGGGATGATGTCAAGTCATCATGCCCCGTATGTCCAGGGCTGAACGCATGCGACAATGGCGAGTACAACGGGTCGCGATCCCGCGAGGGGGGGCCAATCCCTGAAAACTCGTCTCAGTTCGGATTGGAGTCTGCAACCCGACTCCATGAAGCCGGAGTCGCTAGTAATCGCGGATCAGCATGCCGCGGTGAATACGTTCCCGGGCCTTGCACACACCGCCCGT
6090	Otu06090	0	0	0	0	0	0	Bacteria	Proteobacteria	Deltaproteobacteria	Deltaproteobacteria_unclassified	Deltaproteobacteria_unclassified	Deltaproteobacteria_unclassified	Bacteria(100);Proteobacteria(100);Deltaproteobacteria(100);Deltaproteobacteria_unclassified(100);Deltaproteobacteria_unclassified(100);Deltaproteobacteria_unclassified(100);	AACTCAAAGGAATAGACGGGGGCCCGCACAAGCGGTGGAGCATGTGGTTTAATTCGACGCAACGCGAAGAACCTTACCTGGGCTTGACATCTGCGGAGCCTGGTGGAAACACCGGGGTGCCTTCGGGAGCCGCAAGACAGGTGCTGCATGGCTGTCGTCAGCTCGTGTCGTGAGATGTTGGGTTAAGTCCCGCAACGAGCGCAACCCCTATCCTTAGTTGCCATCATTCAGTTGGGCACTCTAAGGAGACTGCCGGTGTCAAACCGGAGGAAGGTGGGGATGACGTCAAGTCCTCATGGCCCTTATGCCCAGGGCTACACACGTGCTACAATGGTCGGTACGAAGGGTTGCAATCCAGTGAGGTGGAGCCAACCCCAAAAAACCGTTCACAGTTCGGATTGGAGTCTGCAACTCGACTCCATGAAGTTGGAATCGCTAGTAATCGCGGATCAGCATGCCGCGGTGAATACGTTCCCGGGCCTTGCACACACCGCCCGT
6091	Otu06091	0.00350803	0	0	0	0	0	Bacteria	Proteobacteria	Deltaproteobacteria	Deltaproteobacteria_unclassified	Deltaproteobacteria_unclassified	Deltaproteobacteria_unclassified	Bacteria(100);Proteobacteria(100);Deltaproteobacteria(100);Deltaproteobacteria_unclassified(100);Deltaproteobacteria_unclassified(100);Deltaproteobacteria_unclassified(100);	AACTCAAAGGAATAGGCGGGGGCCCGCACAAGCGGTGGAGCATGTGGTTTAATTCGACGCAACGCGCAGAACCTTACCTGGGCTTGACATCCACGGAACCCCTATGAAAGTAGGGGGTGCCCTTCGGGGAGCCGTGAGACAGGTGCTGCATGGCTGTCGTCAGCTCGTGTCGTGAGATTTTGGGTTAAGTCCCGCAACGAGCGCAACCCCTATCCTCAGTTGCCATCATTAAGTTGGGCACTCTGTGGAGGCTGCCGGTGTCAAACCGGAGGAAGGTGGGGATGACGTCAAGTCCTCATGGCCCTTCTGTCCAGGGCTAAAAACGTGCTACAATGGCCGGTAAAAAGGGTTGCGAAGCCGCGAGGTGGAGCCAATCTCATAAAGCCGGTCTCAGTTCGGATTGGGGTCTGCAACTCGACTCGATGAAGTTGGAATCGCTAGTAATCGCGGATCAGCATGCCGCGGTGAATACGTTCCCGGGCCTTGCACTCACCGCCCGT
6092	Otu06092	0.00350803	0	0	0	0	0	Bacteria	Proteobacteria	Deltaproteobacteria	Deltaproteobacteria_unclassified	Deltaproteobacteria_unclassified	Deltaproteobacteria_unclassified	Bacteria(100);Proteobacteria(100);Deltaproteobacteria(100);Deltaproteobacteria_unclassified(100);Deltaproteobacteria_unclassified(100);Deltaproteobacteria_unclassified(100);	AACTTAAAGGAATTGACGGGGGCCCGCACAAGCGGTGGAGCATGTGGTTTAATTCGACGCAACGCGCAGAACCTTACCTGGGCTTGACATCCACGGAACCTCTATGAACGTAGGGGGTGCCCTTCGGGGAGCCGTGAGACAGGTGCTGCACGGCTGTCGTCAGCTCGTGTCGTGAGATGTTGGGTTCAGTCCCGCAACGAGCGCAACCCCTATCCTCAGTTGCCATCATTAAGTTGGGCACTCTGTGGAGACTGCCGGTGTCAAACCGGAGGAAGGTGGGGATGACGTCAAGTCCTCGTGGCCCTTATGTCCAGGGCTACACACGGGCTACAATGGCCGGGACAAAGGGTCGCGAAACCGCGAGGTGGAGCCAATCTCATAAAGCCGGTCTCAGTTCGGATTGGAGTCTGCAACTCGACTCCATGAAGTCGGAATCGCTAGTAATCGGAGATCAGCATGCTCCGGTGAATACGTTCCCGGGCCTTGCACACACCGCCCGT
6093	Otu06093	0	0	0	0	0.00266645	0	Bacteria	Actinobacteria	Acidimicrobiia	Acidimicrobiales	OM1_clade	Acidimicrobiales_OM1_clade_ge	Bacteria(100);Actinobacteria(100);Acidimicrobiia(100);Acidimicrobiales(100);OM1_clade(100);OM1_clade_ge(100);	AACTCAAATGAATAGACGGGGCCCCGCACAAGCGGCGGAGCATGCGGCTCAATTCGATGAAACCCGAAGAACCTCACCTGGACTTGACATCATGGGAAAAGCCGTGGACACACGGTGTGCGTAAGCGTCCATGACAGGTGGTGCATGGCTGTCGTCAGCTCGTGTCGTGAGATGTTGGGTTAAGTCCCGCAAAGAGCGCAACCCCTGTCCTAGGTTGCCAGCGGATTATGCCGGGGACTCATAGGAGACTGCCGGGGACAACTCGGAGGAAGGCGGGGATGACGTCAAGTCATCATGCCCCTTATGTCCAGGGCTGCACGCATGCTACAATGGCGGGTACAACGGGTCGCGAGCCCGCGAGGGGGAGCTAATCCCTTAAAGCTCGTCTCAGTTCGGATTGGAGTCTGCAACTCGACTCCATGAAGCCGGAGTCGCTAGTAATCGCGGATCAGCATGCCGCGGTGAATACGTTCCCGGGCCTTGCACACACCGCCCGT
6094	Otu06094	0.00350803	0	0	0	0	0	Bacteria	Proteobacteria	Deltaproteobacteria	Deltaproteobacteria_unclassified	Deltaproteobacteria_unclassified	Deltaproteobacteria_unclassified	Bacteria(100);Proteobacteria(100);Deltaproteobacteria(100);Deltaproteobacteria_unclassified(100);Deltaproteobacteria_unclassified(100);Deltaproteobacteria_unclassified(100);	AACTTAAAGGAATTGGCGGGGGCCCGCACAAGCGGTGGAGCATGTGGTTTAATTCGACGCAACGCGCAGAACCTTACCTGGGCTTGACATCCACGGAACCCCTATGAAAGTAGGGGGTGCCCTTCGGGGAGCCGTGAGACAGGTGCTGCATGGCTGTCGTCAGCTCGTGTCGTGAGATGTTGGGTTAAGTCCCGCAACGAGCGCAACCCCTATCCTCAGTTGCCATCATTAAGTTGGGCACTCTGTGGAGACTGCCGGTGTCAAACCGGAGGAAGGTGGGGATGACGTCAAGTCCTCATGGACCTAAGGTCCAGGGCGACAACCGTGCTACAATGGCAGGGAAAAAGAGTTGCGAAGCGGCGAGGTGGAGCCAATCTCATAAAGCCGGTCTCAGTTCGGATTAGAGGCTGCAACTCGACTCCATGAAGTTGGAATCGCTAGTAATCGCGGATCAGCATGCCGCGGTGAATACGTTCCCGGGCCTTGTACTCACCGCCCGT
6095	Otu06095	0.00350803	0	0	0	0	0	Bacteria	Proteobacteria	Deltaproteobacteria	Deltaproteobacteria_unclassified	Deltaproteobacteria_unclassified	Deltaproteobacteria_unclassified	Bacteria(100);Proteobacteria(100);Deltaproteobacteria(100);Deltaproteobacteria_unclassified(100);Deltaproteobacteria_unclassified(100);Deltaproteobacteria_unclassified(100);	AACTCAAAGGAATTGGCGGGGGCCCGCACAAGCGGTGGAGCATGTGGTTTAATTCGACGCAACGCGCAGAACCTTACCTGGGCTTGACATCCACGGAACCTCGATGAAATGAGGGGGTGCCCTTCGGGGAGCCGTGAGACAGTTGCTGCATGGCTGTCGTCAGCTCGTGTCGTGAGATGTTGGGTTAAGTCCCGCAACGAGCGCAACCCCTATCCTCAGTTGCCATCATTAAGTTGGGCACTCTGTGGAGACTGCCGGTGTCAAACCGGAGGAAGGTGGGGATGACGTCAAGTCCTCATGGCCATTATGTCCAGGGCTACACACGGGATACAATGGCCGGTACAAAGGGTCGCGAAACCGCGAGGTGGAGCCAATCTCAGAAAGCCGGTCTCAGTTCGGATTGGCGTCTGCAACTCGACTCCATGAAGTTGGAATCGCTAGTAATCGCGGATCAGCATGCCGCGGTGAATACGTTCCCGGGCCTTGCACACACCGCCCGT
6096	Otu06096	0	0	0	0	0	0	Bacteria	Spirochaetae	Spirochaetes	Spirochaetales	Spirochaetaceae	Spirochaeta_2	Bacteria(100);Spirochaetae(100);Spirochaetes(100);Spirochaetales(100);Spirochaetaceae(100);Spirochaeta_2(100);	AACTTAAATGAATAGGCGGGGGCCCGCACAAGCGGTGGAGCATGTGGTTTAATTCGATGATACGCGAGGAACCTTACCAGGGTTTGACATGTGCAGGGCGGTCTGTGAGAACAGGCTTTCCCGCAAGGGACCTGCACACAGGTGCTGCATGGCTGTCGTCAGCTCGTGTCGTGAGATGTTGGATTAAGTCCCGCAACGAGCGCAACCCTCACTGTCTGTTGCCAGCGCGTTAAGGCGGGCACTCGGACGGAACTGCCGGTGACAAACCGGAGGAAGGTGGGGATGACGTCAAGTCATCATGGCCCTTATGTCCTGGGCTACCCACGTGCTACAATGGTCGGTACAGCGGGCGGCGAAACGGTGACGTGGAGCCAATCGCTAAAAGCCGATCTCAGTTCGGATTGGAGTCTGAAACCCGACTCCATGAAGTTGGAATCGTTAGTAATCGCGCATCAGCATGGCGCGGTGAATACGTTCCCGGGCCTTGCACACACCGCCCGT
6097	Otu06097	0	0	0	0	0	0.00491183	Bacteria	Proteobacteria	Deltaproteobacteria	Deltaproteobacteria_unclassified	Deltaproteobacteria_unclassified	Deltaproteobacteria_unclassified	Bacteria(100);Proteobacteria(100);Deltaproteobacteria(100);Deltaproteobacteria_unclassified(100);Deltaproteobacteria_unclassified(100);Deltaproteobacteria_unclassified(100);	AACTTAAAGGAATTGACGGGGGCCCGCCCCAGCGGTGGAGCATGTGGTTTAATTCGACGCAACGCGCAGAACCTTACCTGGGCTTGACATCCACGGAACCCTCCCGAAACGGAGGGGTGCCCTTCGGGGAGCCGTGAGACAGGTGCTGCATGGCTGTCGTCCGCTCGTGTCGTGAGATGTTGGGTTAAGTCCCGCAACGAGCGCAACCCCTATCCTCAGTTGCCATCATTAAGTTGGGCACTCTGTGGAGACTGCCGGTGTCGAACCGGAGGAAGGTGGGGATGACGTCAAGTCCTCATGGCCCTTATGTCCAGGGCTACACACGGGCTAGAATGGCCGGTACAAAGAGTTGCGGAGCCGCGAGGTGGAGGCAATCTCATAAAGCCGGTCTCAGTTCGGATTGGGGTCTGCAACTCGACTCCATGAAGTTGGAATCGCTAGTAATCGCGGATCAGCATGCCGCGGTGAATACGTTCCCGGGCCTTGCACTCACCGCCCGT
6098	Otu06098	0	0	0	0	0	0	Bacteria	Proteobacteria	Deltaproteobacteria	Deltaproteobacteria_unclassified	Deltaproteobacteria_unclassified	Deltaproteobacteria_unclassified	Bacteria(100);Proteobacteria(100);Deltaproteobacteria(100);Deltaproteobacteria_unclassified(100);Deltaproteobacteria_unclassified(100);Deltaproteobacteria_unclassified(100);	AACTCAAAGGAATAGGCGGGGGCCCGCACAAGCGGTGGAGCATGTGGTTTAATTCGACGCAACGCGCAGAACCTTACCTGGGCTTGACATCAACGGAACCCTACCGAAACGGAGGGGTGCCCTTCGGGGAGCCGTGAGACAGGTGCTGCATGGCTGTCGTCAGCTCGTGTCGTGAGATGTTGGGTTAAGTCCCGCAACGAGCGCAACCCCTATCCTCAGTTGCCATCATTAAGTTGGGCACTATGTGGAGACTGCCGGTGTCAAAACGGAGGAAGGTGGGGATGACGTCAAGTCCTCATGGCCCTTATGTCCAGGGCTATACACGTGCTACAGTGGCCGTTACAAAGGGTAGCGAAGCCGCGAGGTGGAGCCAATCTCATAAAGCCGGTCTCATTTCGGATTGGAGTCTGCAACTCGACTCCATGAAGTTGGAAGCGCTAGTAATCGCGGATCAGCATGCCGCGGTGAATACGTTCCCGGGCCTTGCACTCACCGCCCGT
6099	Otu06099	0	0.00193412	0	0	0	0	Bacteria	Actinobacteria	Acidimicrobiia	Acidimicrobiales	OM1_clade	Acidimicrobiales_OM1_clade_ge	Bacteria(100);Actinobacteria(100);Acidimicrobiia(100);Acidimicrobiales(100);OM1_clade(100);OM1_clade_ge(100);	AACTTAAAGGAATAGACGGGGACCCGCACAAGCGGCGGAGCATGCGGCTCAATTCGATGAAACCCGAAGAACCTCACCTGGACTTGACATCACGGGAAAAGCCGTGGAAACACGGTGTGCGAAAGCGTCCGTGACAGGTGGTGCATGGCTGTCGTCAGCTCGTGTCGTGAGATGTTGGGTTAAGTCCCGCAACGAGCGCAACCCCTGTCCTATGTTGCCAGCGGATCATGCCGGGGACTCATAGGAGACTGCCGGGGACAACTCGGAGGAAGGCGGGGATGACGTCAAGTCATCATGCCCCTGATGTCCAGGGCTGCACGCATGCTACAATGGCGAGTACAACGGGTCGCGATCCCGCGAGGGGGAGCCAATCCCTGAAAACTCGTCTCAGTTCGGATTGGAGTCTGCAACTCGACTCCATGAAGGCGGAATTGCTAGTAATCGCGAATCAGCAACGTCGCGGTGAATACGTTCCCGGGCCTTGCACTCACCGCCCGT
6100	Otu06100	0.00350803	0	0	0	0	0	Bacteria	Proteobacteria	Deltaproteobacteria	Deltaproteobacteria_unclassified	Deltaproteobacteria_unclassified	Deltaproteobacteria_unclassified	Bacteria(100);Proteobacteria(100);Deltaproteobacteria(100);Deltaproteobacteria_unclassified(100);Deltaproteobacteria_unclassified(100);Deltaproteobacteria_unclassified(100);	AACTTAAATGAATTGGCGGGGGCCCGCACAAGCGGTGGAGCATGTGGTTTAATTCGACGCAACGCGCAGAACTCTACCTGGGCTTGACATCCACGGAACCTCTATGAAAGTAGGGGGTGCCCTTCGGGGAGCCGTGCGACAGGTGCTGCATGGCTGTCGTCAGCTCGTTTCGTGAGATGTTGGGTTAAGTCCCGCAACGAGCGCAACCCCTATCCTCAGTTGCCATCATTAAGTTGGGCACTCTGTGGAGACTGCCGGTGTCAAACCGGAGGAAGGTGGGGCTGACGTCAAGTCCTCATGGCCCTTATGTCCAGGGCGACACACGTGCTACAATGGCCGATACAAAGAGGCGCGAAACCGCGAGGTGGAGCCAATCTCATAAAGCCGGTCTCAGTTCGGATTGGAGTCTGCAACTCGACTCCATGAAGTTGGAATCGCTAGTAATCGCAGATCAGCATGCTGCGGTGAATACGTTCCCGGGCCTTGTACTCACCGCCCGT
6101	Otu06101	0	0	0	0	0	0.00491183	Bacteria	Proteobacteria	Deltaproteobacteria	Deltaproteobacteria_unclassified	Deltaproteobacteria_unclassified	Deltaproteobacteria_unclassified	Bacteria(100);Proteobacteria(100);Deltaproteobacteria(100);Deltaproteobacteria_unclassified(100);Deltaproteobacteria_unclassified(100);Deltaproteobacteria_unclassified(100);	AACTTAAAGGAATAGGCGGGGGCCCGCACAAGCGGTGGAGCATGTGGTTTAATTCGACGCAACGCGCAGAACCTTACCTGGGCTTGACATCCACGGAACCCTCCCGAAACGGAGGGGTGCCCTTCGGGGAGCCGTGAGACAGGGGCTGCATGGCGGTCGTCAGCGCGTGTCGTGAGATGCTGGGGTAAGTCCCGCAACGAGCGCAACCCCTATCCTCAGTTGCCATCATTAAGTTGGGCACTCTGTGGAGACTGCCGGTGTCAAACCGGAGGAAGGTGGGGATGACGTCAAGTCCTCAGGCCCTTATGTCCAGGGCTACGAACGTGCTACAATGGCCGGTACAAAGAGTTGCGAAGCCGCGAGGTGGAGCCAATCTCATAAAGCCGTTCTCAGTTCGGATTGGAGTCTGCAACTCGACTCCATGAAGTTGGAATCGCTAGTAATCGCGGATCAGCATGCCGCGGTGAATACGTTCCCGGGCCTTGTACACACCGCCCGT
6102	Otu06102	0.00350803	0	0	0	0	0	Bacteria	Proteobacteria	Deltaproteobacteria	Deltaproteobacteria_unclassified	Deltaproteobacteria_unclassified	Deltaproteobacteria_unclassified	Bacteria(100);Proteobacteria(100);Deltaproteobacteria(100);Deltaproteobacteria_unclassified(100);Deltaproteobacteria_unclassified(100);Deltaproteobacteria_unclassified(100);	AACTTAAATGAATTGGCGGGTGCCCGCACAAGCGGTGGAGCATGTGGTTTAATTCGACGCAACTCGCAGAACCTTACCTGGGCTTGACATCCACGGAACCCCTATAAAAGTAGGGGGTGCCCTTCGGGGAGCCGTGAGACAGGTGCTGCATGGCTGTCGTCAGCTCGTGTCGTGAGATGTTGGGTTAAGTCCCGCAACGAGCGCAAACCCTATCCCCAGTTGCCATCATTAAGTTGGGCACTCTGTGGAGACTGCCGGTGTCAAACCGGAGGAAGGTGGGTATGACGTCAAGTCCTCATGGCCCTTATGTCCAGGGCTACACACGTGCTACAATGGCCGGTACAAAGAGTTGCGAAGCCGCGAGGTGGAGCCAATCTCATAAAGCCGGTCTCAGTTCGGATTGGAGTCTGCAACTCGACTCCATGAAGTTGGAATCGCTAGTAATCGCGGATCAGCATGCCGCGGGGAAGACGTTCCCGGGCCTTGCACACACCGCCCGT
6103	Otu06103	0	0	0	0.00323908	0	0	Bacteria	Actinobacteria	Acidimicrobiia	Acidimicrobiales	uncultured	Acidimicrobiales_uncultured_ge	Bacteria(100);Actinobacteria(100);Acidimicrobiia(100);Acidimicrobiales(100);uncultured(100);uncultured_ge(100);	AACTTAAATGAATTGACGGGGGCCCGCACAAGCGGCGGAGCATGTGGCTCAATTCGATGCAACGCGAAGAACCTTACCTGGGCTGAACTACGCGGGAAAAGCCATAGAGATATGGTGTCCTTCGGGGTCCGCGATAGGTGGTGCATGGCTGTCGTCAGCTCGTGTCGTGAGATGTTGGGTTAAGTCCCGCAACGAGCGCAACCCTTATCCCATGTTGCCAGCGGGTAATGCCGGGGACTCGTGGGGGACTGCCGGTGCCAAACCGGAGGAAGGTGGGGACGAGGTCAAGTCATCATGCCCCTTACGTCCAGGGCTGCACACATGCTACAATGGCCGGTACAAAGGGCTGCGATCCCGCGAGGGGGAGCTAATCCCAGAAAGCCGGTCTCAGTTCGGATCGTAGTCTGCAACTCGACTCCGTGAAGTCGGAATCGCTAGTAATCGGAGATCAGCATGCTCCGGTGAATACGTTCCCGGGCCTTGTACACACCGCCCGT
6104	Otu06104	0.00350803	0	0	0	0	0	Bacteria	Proteobacteria	Deltaproteobacteria	Deltaproteobacteria_unclassified	Deltaproteobacteria_unclassified	Deltaproteobacteria_unclassified	Bacteria(100);Proteobacteria(100);Deltaproteobacteria(100);Deltaproteobacteria_unclassified(100);Deltaproteobacteria_unclassified(100);Deltaproteobacteria_unclassified(100);	AACTTAAAGGAATAGGCGGGGGCCCGCACAAGCGGTGGAGCATGTGGTTTAATTCGACGCAACGCGCAGAACCTTACCTGGGCTTGACCTCCACGGAACCCCTATGAAAGTAGGGGGTGCCCTTCGGGGAGCCGTGAGACAGGTGCTGCACGGCTGTCGTCAGCTCGTGTCGTGAGATGTTGGGTTAAGTCCCGCACCGAGCGCAACCCCTATCCTCAGTTGCCATCATTAAGTTGGGCACTCTGTGGAGACTGCCGGTGTCAAACCGGAGGAGGTGGGGATGACGTCAAGTCCTCATGGCCCTTATGTCCAGGGCTACACACGTGCTACGAAGGCCGTTACAAAGAGTTGCGAAGCCGCGAGGTGGAGCCAATCTCATAAAGCCGGTCTCAGTTCGGATTGGAGTCTGCAACGCGACTCCATGAAGTTGGAATCGCTAGTAATCGCGGATCAGCATGCCGCGGTGAATACGTTCCCGGGCCTTGCACACACCGCCCGT
6105	Otu06105	0.00350803	0	0	0	0	0	Bacteria	Proteobacteria	Deltaproteobacteria	Deltaproteobacteria_unclassified	Deltaproteobacteria_unclassified	Deltaproteobacteria_unclassified	Bacteria(100);Proteobacteria(100);Deltaproteobacteria(100);Deltaproteobacteria_unclassified(100);Deltaproteobacteria_unclassified(100);Deltaproteobacteria_unclassified(100);	AACTTAAAGGAATAGGCGGGGGCCCGCACAAGCGGTGGAGCCTGTGGTTTAATTCGACGCAACGCGCAGAACCTTACCTGGGCTTGACATCCACGGAACCCTCCCGAAACGGAGGGGTGCCCTTCGGGGAGCCGGGAGACAGGTGCTGCATGGCTGTCGTCAGCTCGTGTCGTGAGATGTTGGGTTAAGTCCCGCAGCGAGCGCAACCCCTATCCTCAGTTGCCATCATTAAGTTGGGCACTCTGTGGAGACTGCCGGTGTCAAACCGGAGGAAGGTGGGGATGACGTCAAGTCCTCATGGCCCTTACGTCAAGGGCTACACACGTGCTACAATGGCCGGTACAAAGAGTAGCGAATCCGCGAGGTGGAGCCAATATCATAAAGCCGGTCTCAGTTCGGATGGGAGTCTGCAACTCGACTCCATGAAGTTGGAATCGCTAGTAATCGCAGATCAGCATGCTGCGGTGAATACGTTCCCGGGCCTTGTACACACCGCCCCG
6106	Otu06106	0.00350803	0	0	0	0	0	Bacteria	Proteobacteria	Deltaproteobacteria	Deltaproteobacteria_unclassified	Deltaproteobacteria_unclassified	Deltaproteobacteria_unclassified	Bacteria(100);Proteobacteria(100);Deltaproteobacteria(100);Deltaproteobacteria_unclassified(100);Deltaproteobacteria_unclassified(100);Deltaproteobacteria_unclassified(100);	AACTTAAATGAATAGGCGGGGGCCCGCACAAGCGGTGGAGCATGTGGGTTAATTCGACGCAACGCGCAGAACCTTACCTGGGCTTGACATCCACGGAACCTCTATGAAAGTAAGGGGTGCCCTTCGGGGAGCCGTGAGACAGGTGCTGCATGGCTGTCGTCAGCTCGTGTCGTGAGATGTTGGGTTAAGTCCCGCAACGAGCGCAACCCCTATCCTCAGTTGCCATCATTAAGTTGGGCACTCTGTGGAGACTGCCGGTGTAAAACCGGAGGAAGGTGGGGATGACGTCAAGTCCTCATGGCCCTTATGTCCAGGGGTACACACGTGCTAAAATGGCCGGTACAAAGGGGCGCCAAACCGCGAGGTGGAGCCAATCTCATAAAGCCGGTCTCAGCTCGGATTGGAGTCTGCAACTCGACGCCATGAAGTTGGAATCGCTAGTAATCGCGGATCAGCATGCCGCGGTGAATACGTTCCCGGGCCTTGCACTCACCGCCCGT
6107	Otu06107	0	0	0	0	0	0	Bacteria	Microgenomates	Microgenomates_unclassified	Microgenomates_unclassified	Microgenomates_unclassified	Microgenomates_unclassified	Bacteria(100);Microgenomates(100);Microgenomates_unclassified(100);Microgenomates_unclassified(100);Microgenomates_unclassified(100);Microgenomates_unclassified(100);	AACTCAAAGGAATAGGCGGGGACCTGCACAACCAGGGGAGCGTGTGGTTTAATTCGAGACGAAACGAAGAACCTTACCTGGGTTTGAAATGCTAACTGCAAGCCGCCAGAAACGGTGGCCGCTTTCGAAGGTGTTAGTACAGCTGCTGCATGGCTGTCGTCAGCTCGTGCCGTGAGGTGTCGGCTTAAGTGCCAGAACGAGCGCAACCCCTATCCTATGTTGAATATTCATGGGAGACTGCCCCGCGTTTAACGCGGGTGAGGAAGGAGGGGATGACGTCAAGTCAGCATGGCGCTTATGTCCAGGGCAACACACACACTACAATGCCTATGACAACGAGTTGCGAGATCGCAAGGTTAAGCTAATCTCTAAAACGTAGGCTCAGTTGGGATTGTGGGCTGCAATTCGCCCGCATGAACTTGGACTTGGTAGTAATCGCGGGTCAGCAAACCGCGGTGAATACGTTCTCAGGTCTTGCACTCACCGCCCGT
6108	Otu06108	0	0	0	0	0.00266645	0	Bacteria	Microgenomates	Microgenomates_unclassified	Microgenomates_unclassified	Microgenomates_unclassified	Microgenomates_unclassified	Bacteria(100);Microgenomates(100);Microgenomates_unclassified(100);Microgenomates_unclassified(100);Microgenomates_unclassified(100);Microgenomates_unclassified(100);	AACTCAAAGGAATAGACGGGTGGGCGCACAACCAGTGGAGCATGTGGTTCAATTCGATACGAAGCGATGAACCTTACCTGGGCTTGAAATGCATCTGCATGCTCTAGAAATAGAGAGGCTGTTAAGGGTGATGCACAGGTGTTGCATGGCTGTCGTCAGCTCGTGACGTGAGTTGTTCTCTTAAGTGAGGTAACGAGCGCAACCCCTATCCTGCGTTACTGTGTCACAGGAGACTGCCGAGCATTATTTTGTTCGGAGGAAGGAGGGGACGAAGTCAAGTCAGCATGATCCTTATGTCCAGGGCTACACACATCCTACAATGGGAAGTACAATGGGTTGCAAAATCGTAAGGTGGAGCTAATCCTAAAAACTTCCCCCAGTTGGGATTGCAGGCTGAAATTTGCCTGCATGAACCCGGAATTGGTAGTAATCGCGGGTCAGCAGACCGCGGTGAATACGTTCTCGCCCGTTGCACACACCGCCCGT
6109	Otu06109	0	0	0	0	0	0.00491183	Bacteria	Proteobacteria	Deltaproteobacteria	Deltaproteobacteria_unclassified	Deltaproteobacteria_unclassified	Deltaproteobacteria_unclassified	Bacteria(100);Proteobacteria(100);Deltaproteobacteria(100);Deltaproteobacteria_unclassified(100);Deltaproteobacteria_unclassified(100);Deltaproteobacteria_unclassified(100);	AACTTAAATGAATTGGCGGGGGCCCGCACAAGCGGTGGAGCATGTGGTTTAATTCGACGCAACGCGCAGAACCTTACCTGGGCTTGACATCCACGGAACCCTCCCGAAACGGAGGGGTGCCCTTTGTGGAGCCGTGAGACAGGTGCTGCATGGCTGTCGTCAGCTCGTGTCGTGTGATGTTGGGTTAAGTCCCGCAACGAGCGAAACCCCTATCCTCAGTTGCCATCATTAAGTTGGGCACTCTGTGGAGACTGCCGGTGTCAAACCGGAGGAAGGTGGGGATGACGTCAAGTCCTCATGGCCCTTAGTTCCAGGGCTAAACAGGTGCTACAATGGCCGGTACAAAGAGTTGCGAAGCCGCGAGGTGGAGCCAATCTCATAAAGCCGGTCTCAGTTCGGTGTGGAGTCTGCAACGCGACTCCATGAAGTTGGAATCGCTAGTAATCGCGGATCAGCATGCCGCGGTGAATACGTTCCCGGGCCTTGTACTCACCGCCCGT
6110	Otu06110	0	0	0	0	0	0	Bacteria	Spirochaetae	Spirochaetes	Spirochaetales	Spirochaetaceae	Spirochaetaceae_uncultured	Bacteria(100);Spirochaetae(100);Spirochaetes(100);Spirochaetales(100);Spirochaetaceae(100);uncultured(100);	AACTCAAAGGAATAGGCGGGGGCCCGCACAAGCGGTGGAGCATGTGGTTTAATTCGATGGTACGTGAGGAACCTTACCTGGGTTTGACGTACGGAGGGAAGTGGCAGCGATGTCACTGCGTCGCGAGACGACTCCGTACAGGTGCTGCATGGCTGTCGTCAGCTCGTGCCGTGAGGTGTTGGGTTAAGTCCCGCAACGAGCGCAACCCCTACTGCCAGTTACTGACAGGTTAGGCTGAGGATTCTGGCGGAACTGCCGGTGACAAACCGGAGGAAGGTGGGGATGACGTCAAGTCATCATGGGCCTTATGTCCAGGGCTACACAAGTGCGACAATGGGCGAGAAAGAGCGAGGCGAAGCGGCGGGGTGGAGCAAATCGCAGAAAACCGCTCTCAGTTCGGATTGGAGGCTGAAACCCGACTCCATGAAGGTGGAATCGCTAGTAATCGCGCATCAGCATGGCGCGGTGAATACGTTCCCGGGCCTTGCACTCACCGCCCGT
6111	Otu06111	0	0.00193412	0	0	0	0	Bacteria	Microgenomates	Microgenomates_unclassified	Microgenomates_unclassified	Microgenomates_unclassified	Microgenomates_unclassified	Bacteria(100);Microgenomates(100);Microgenomates_unclassified(100);Microgenomates_unclassified(100);Microgenomates_unclassified(100);Microgenomates_unclassified(100);	AACTTAAAGGAATTGGCGGGGACCTGCACAACCAGTGGAGCATGTGGTTTAATTCGAAACGAAGCGAAGAACCTTACCTGGGCTTGAAATTCCGGCGTCCTATTCCTTGGAAACAGGGGAAATTCGTAAGAAGGTCGGAACAGCTGCTGCATGGCTGTCCTCAGCTCGTGCCGTAAGGTGTTCCCTTAAGTGGGGTAACGAGCGCGACCCTCGTCCCGCGTTATATGTGTCGCGGGAGACTGCTTTGCCAACCGGCAAGGAGGAAGGAGAGGATGACGTCAAGTCAGCATGGTGTTTATGTCCAGGGCAACACACATACTACAATGGGTGAGACAGCGGGGTGCTAAGCCGCAAGGCGGAGCTAATCCCTAAACTTACCCTCAGTTCAGATTGCGGGCTGAAATTCGCCCGCATGAAGTTGGAATTGGTAGTAATCGCGGGTCAGCAGACCGCGGTGAATACGTTCTCAGGTCTTGCACTCACCGCCCGT
6112	Otu06112	0	0	0	0	0	0	Bacteria	Microgenomates	Microgenomates_unclassified	Microgenomates_unclassified	Microgenomates_unclassified	Microgenomates_unclassified	Bacteria(100);Microgenomates(100);Microgenomates_unclassified(100);Microgenomates_unclassified(100);Microgenomates_unclassified(100);Microgenomates_unclassified(100);	AACTTAAAGGAATAGACGGGGACATGCACAACCAGTGGAGCATGTGGTTCAATTCGAAACGAAGCGTAGAACCTTACCTGGACTTGAAATGCTAGCTGCAAACCGATGGAAACATTGGCTCTTTCGAAGGTGCTAGCACAGCTGCTGCATGGCTGTCGTCAGCTCGTGCCGTGGGGTGTTCCCTTCAGTGGGGTAACGAGCGCAACCCTTGTCCCGTGTTAGATTTGTCACGGGAGACTGCCCCGCCAACCGGCGGGGAGGAAGGAGAGGATGATGTCAAGTCAGCATGGTGTTTATGTCCAGGGCGACACACATCCTACAATGGATAAGACAGCGGGTTGCTAAGCCGCAAGGCGGAGCTAATCCTTAAACTTATCCTCAGTTCAGATTGTGGGCTGAAATTCGCCCGCATGAAGTCGGAATTGGTAGTAATCGCGGGTCAGCAGACCGCGGTGAATACGTTCTCAGGTCTTGCACACACCGCCCGT
6113	Otu06113	0	0	0	0	0	0.00491183	Bacteria	Microgenomates	Microgenomates_unclassified	Microgenomates_unclassified	Microgenomates_unclassified	Microgenomates_unclassified	Bacteria(100);Microgenomates(100);Microgenomates_unclassified(100);Microgenomates_unclassified(100);Microgenomates_unclassified(100);Microgenomates_unclassified(100);	AACTTAAATGAATTGGCGGGGACCCGCACAACCAGTGGAGCATGTGGTTCAATTCGAGACAGACCGAAAAACCTTACCTGGGTTTGACATGCAAGCGTTCTAGGTTGAAGAAATTCGACCAATCCGCAAGGAGGCTTGCACAGCTGCTGCATGGCTGTCGTCAGCTCGTGCCGTGGGGTGTTCCCTTAAGTGGGGTAACGAGCGCAACCCCCATCCTATGTTAAATTTCATAGGAAACTGCGGTCGAATTTTCGACCGAGGAAGGAGGGGATGATGTCAAGTCAGCATGGTGCTTATACCCAGGGCAACACACATCCTACAATGGCGAAAAACAACGGGTTGCGAGGCCGCAAGGCGGAGCTAATCCCTGAAATTTCGCCTCAGTTCAGATTGTGGGCTGAAACTCGCCCACATGAAGTCGGAATTGGTAGTAATCGTGGGTCATCAGACCGCGGTGAATTCGTTCTCGGGTCTTGCACTCACCGCCCGT
6114	Otu06114	0	0.00193412	0	0	0	0	Bacteria	Spirochaetae	Spirochaetes	Spirochaetales	Spirochaetaceae	Spirochaeta_2	Bacteria(100);Spirochaetae(100);Spirochaetes(100);Spirochaetales(100);Spirochaetaceae(100);Spirochaeta_2(100);	AACTTAAATGAATTGGCGGGGGCCCGCACAAGCGGTGGAGCATGTGGTTTAATTCGATGGTACGCGAGGAACCTTACCAGGGTTTGACATGTGCCTGGCGGTCTGTGAGAACAGGCTTTCCCGCAAGGGACGTGCACACAGGTGCTGCATGGCTGTCGTCAGCTCGTGTCGTGAGATGTTGGGTTAAGTCCCGCAACGAGCGCAACCCTCACTGTCTGTTGCCATCAGGTTATGCTGGGCACTCGGACGGAACTGCCGGTGACAAACCGGAGGAAGGTGGGGATGACGTCAAGTCATCATGGCCCTTAGGTCCTGGGCTACACACGTGCTAAAATGGTCGGTACAGCGCGTTTGCGAAACGGTGGCGTAGAGCCAATCGCTCAAAGCCGATCTCAGTTCGGATTGGAGTCTGAAACCCGACTCCATGAAGTTGGAATCGCTAGTAATCGCGCATCAGCATGGCGCGGTGAATACGTTCCCGGGCCTTGCACTCACCGCCCGT
6115	Otu06115	0	0.00193412	0	0	0	0	Bacteria	Microgenomates	Microgenomates_unclassified	Microgenomates_unclassified	Microgenomates_unclassified	Microgenomates_unclassified	Bacteria(100);Microgenomates(100);Microgenomates_unclassified(100);Microgenomates_unclassified(100);Microgenomates_unclassified(100);Microgenomates_unclassified(100);	AACTTAAATGAATTGACGGGGAGGCGCACAACCAGTGGAGCATGTGGTTCAATTCGATACGAAGCGATGAACCTTACCTGGGCTTGACATCCCGCTTATGCGAGGCTTGAAAAAGTCGAGCTTAGTGGCGGGACAGCTGCTGCATTGCTGTTGTCAGCTCGTGCCGTGGGGTGTCGGCTTAAGTGCCGTAACGAGCGCAACCCTTGTTCCGTGTTAAATATTCACGGAAGACTGCGGTCGATCTTTCGACCGAGGAAGGAGAGGATGACTTCAAGTCAGCATGGTGCTTATGCCCAGGGCGACACACATCCTACAATGGCCGTTACAGCGGGTTGCCAAGCTGCAAAGCGGAGCTAATCCCTGAAAAACGGCCTCAGTTCAGATTGTGGGCTGCAACCCGCCCACATGAAGTCGGAATTGGTAGTAATCGCGGGTCAGCAGACCGCGGTGAATACGTTCTCGCCTCTTGCACTCACCGCCCGT
6116	Otu06116	0	0	0	0.00323908	0	0	Bacteria	Firmicutes	Clostridia	Thermoanaerobacterales	Thermoanaerobacteraceae	Gelria	Bacteria(100);Firmicutes(100);Clostridia(100);Thermoanaerobacterales(100);Thermoanaerobacteraceae(100);Gelria(100);	AACTCAAAGGAATAGGCGGGGGCCCGCACAAGCGGTGGAGCATGTGGTTTAATTCGATGCAACGCGAAGAACCTTACCAGGGCTTGACATGTATCTGACGTGCGTGGAGACACGCATTTCCTTCGGGACAGATACACAGGTGGTGCATGGCTGTCGTCAGCTCGTGTCGTGAGATGTTGGGTTAAGTCCCGCAACGAGCGCAACCCTTGCTCCTAGTTGCTAGCAGGTAAAGCTTGAGCACTCTAGGGGGACTGCCGGGGATGACCCGGAGGAAGGTGGGGATGACGTCAAGTCATCATGCCCCTTATGTCCTGGGCTACACACGTGCTACAATGGCCTGTACAGATGGAAGCGAACCCGTGAGGGGAAGCGGATCCCAAAAAACAGGTCTAAGTTCGGATCGCAGGCTGCAACCCGCCTGCGTGAAGCCGGAATCGCTAGTAATCGCGGGTCAGCATACCGCGGTGAATACGTTCCCGGGCCTTGCACACACCGCCCGT
6117	Otu06117	0	0	0.00403845	0	0	0	Bacteria	Microgenomates	Microgenomates_unclassified	Microgenomates_unclassified	Microgenomates_unclassified	Microgenomates_unclassified	Bacteria(100);Microgenomates(100);Microgenomates_unclassified(100);Microgenomates_unclassified(100);Microgenomates_unclassified(100);Microgenomates_unclassified(100);	AACTTAAATGAATAGGCGGGGGCCCGCACAGGCGGTGGAGCACGTGGTTTAATTCGATACGAACCGAAGAACCTTACCTGGGCTTGAAATGCTAGCTGCAAATCCTAAGAAATTAGGACGCCTTCGAGGGTGCTAGCACAGCTGCTGCATGGCTGTCGTCAGCTCGTGCCGTGGGGTGTCGGCTTAAGTGCCGTAACGAGCGCAACCCTTGCCCTGTGTTAAATATTCACAGGGGACTGGGGTCGATTTTTCGACCCAGGAAGGAGAGGACGAAGTCAAGTCAGCATGGTGCTTATGTCCAGGGCTACACACATCCTACAATGGTAGGCACAGAGGGTTGCCAAGCCGCAAGGCGGAGCTAATCCCTTAAAGGCTACCTCAGTTCAGATTGTGGGCTGAAACTCGCCCACATGAGGTCGGAATTGGTAGTAATCGCGGGTCAGCAGACCGCGGTGAATACGTTCTCGCTCTTTGCACTCACCGCCCGT
6118	Otu06118	0.00350803	0	0	0	0	0	Bacteria	Proteobacteria	Deltaproteobacteria	Deltaproteobacteria_unclassified	Deltaproteobacteria_unclassified	Deltaproteobacteria_unclassified	Bacteria(100);Proteobacteria(100);Deltaproteobacteria(100);Deltaproteobacteria_unclassified(100);Deltaproteobacteria_unclassified(100);Deltaproteobacteria_unclassified(100);	AACTTAAAGGAATAGACGGGGGCCCGCACAAGCGGTGGAGCATGTGGTTTAATTCGACGCAACGCGCAGAACCTTACCTGGGCTTGACATCCACGGAACCCCTATGAAAGTAGGGGGTGCCCTTCGGAGAGCCGTGAGACAGGTGCTGCATGGCTGTCGTCAGCCCGTGTCGTGAGATGTTGGGTTAAGTCCCGCAACGAGCGCAACCCCTATCCTCAGTTGCCATCATTAAGTTGGGCACTCTGTGGAGACTGCCGGTGTCAAACCGGAGGAAGGTGGGGATGACGTCAAGTCCTCATGGCCTGTGGTCCAGGTCTACACACGTGCTACAATGGGCGGTACAAATAGTTGCGAAGCCGCGAGGTGGAGCCAATCTCATAAAGCCGGTCTCAGTTCGGAGTGGAGTCTGCAACTCGACTCCATGAAGTTGGAATCGCTAGTAATAGCGGATCAGCATGCCGCGGTGAATACGTTCCCGGGCCTTGTACTCACCGCCCGT
6119	Otu06119	0	0	0	0	0.00266645	0	Bacteria	Microgenomates	Microgenomates_unclassified	Microgenomates_unclassified	Microgenomates_unclassified	Microgenomates_unclassified	Bacteria(100);Microgenomates(100);Microgenomates_unclassified(100);Microgenomates_unclassified(100);Microgenomates_unclassified(100);Microgenomates_unclassified(100);	AACTTAAAGGAATTGGCGGGGACCTGCACAACCAGTGGAGCATGTGGTTCAATTCGATACTAAGCGAAGAACCTTACCTGGGCTTGACATGCTAGCTGCAAGTCCGCCGAAAGGCGGACCGCCTTCGAGGGTGCTAGCACAGCTGCTGCATGGCTGTCGTCAGCTCGTGCCGTGGGGTGTTCCCTTAAGTGGGGTAACGAGCGCAACCCCTGTCCTATGTTAAATATTCATAGGAGACTGCTTACTATTTTAGTGGGAGGAAGGAGGGGATGACGTCAAGTCAGCATGGTGCTTATGTCCAGGGCGACACACATCCTACAATGGCGGAGAACAACGGGTTGCCAAACCGTAAGGTGGAGCTAATCCCTAAAAATTCGCCTCAGTTCGGATTGTGGGCTGCAATTCGCCCGCATGAAGTCGGAATTGGTAGTAATCGTGGGTCAGAAGACCGCGGTGAATGCGTTCCCAGGTCTTGCACTCACCGCCCGT
6120	Otu06120	0	0	0	0	0	0	Bacteria	Spirochaetae	Spirochaetes	Spirochaetales	Spirochaetaceae	Spirochaeta_2	Bacteria(100);Spirochaetae(100);Spirochaetes(100);Spirochaetales(100);Spirochaetaceae(100);Spirochaeta_2(100);	AACTTAAAGGAATAGGCGGGGGCCCGCACAAGCGGTGGAGCATGTGGTTTAATTCGATGGTACACGAGGAACCTTACCAGGGTTTGACATGTGCATGGCGATCTGTGAGAACAGGCTTTCCCGCAAGGGACCTGCACACAGGTGCTGCATGGCTGTCGTCAGCTCGTGTCGTGAGATGTTGGGTTAAGTCCCGCAACGAGCGCAACCCTCACTGTCTGTTGCCCACGGGTCAAGCCGGGCACTCGGACGGAACTGCCGGTGACAAACCGGAGGAAGGTGGGGATGACGTCAAGTCATCATGGCCCTTATGTCCTGGGCTACACACGTGCTACAATGGCCGGTACAGCGCGTTGCGAAACGGCGACGTGGAGCCAATCGCTAAAAGCCGGTCTCAGTTCGGATTGGAGTCTGAAACCCGACTCCATGAAGTTGGAATCGCTAGTAATCGCGCATCAGCATGGCGCGGTGAATACGTTCCCGGGCCTTGTACACACCGCCCGT
6121	Otu06121	0	0	0	0	0	0	Bacteria	Spirochaetae	Spirochaetes	Spirochaetales	Spirochaetaceae	Spirochaetaceae_uncultured	Bacteria(100);Spirochaetae(100);Spirochaetes(100);Spirochaetales(100);Spirochaetaceae(100);uncultured(100);	AACTTAAAGGAATAGGCGGGGGCCCGCGCAAGCGGTGGAGCATGTGGTTTAATTCGATGGTACGCGAGGAACCTTACCTGGGTTTGACATACAGGGGGATGTGGCAGCGATGTCACAGACTGGAAACAGTACCCTGTACAGGTGCTGCATGGCTGTCGTCAGCTCGTGCCGTGAGGTGTTGGGTTAAGTCCCGCAACGAGCGCAACCCCTACTGCCAGTTACTAACAGGTAACGTGAGGACTCTGGCGGAACTGCCGGTGACAAACCGGAGGAAGGTGGGGATGACGTCAAGTCATCATGGCCCCTAGGTCCAGGGCTACACACGTGCTACAGTGGGCGATACAGAGGGACGCAAAGCCGCGAGGTGGAGCCAATCGCAGAAAATCGCGCTCAGTTCGGATTGGAGTCTGAAACCCGACTCCATGAAGGTGGAATCGCTAGTAATCGCGCATCAGCATGGCGCGGTGAATACGTTCCCGGGCCTTGCACTCACCGCCCGT
6122	Otu06122	0	0	0	0	0	0.00491183	Bacteria	Microgenomates	Microgenomates_unclassified	Microgenomates_unclassified	Microgenomates_unclassified	Microgenomates_unclassified	Bacteria(100);Microgenomates(100);Microgenomates_unclassified(100);Microgenomates_unclassified(100);Microgenomates_unclassified(100);Microgenomates_unclassified(100);	AACTTAAAGGAATTGGCGGGGACCTGCACAACCAGTGGAGCATGTGGTTCAATTCGATACTAAGCGAAGAACCTTACCTGGACTTGACATCCCGACGTTCTATTCTGCCGAAAGGCGGGAAATCCGTAAGGAGGTCGGGACAGCTGCTGCATGGCTGTCGTCAGCTCGTGCCGTGGGGTGTTCCCTTAAGTGGGGTAACGAGCGCAACCCCTGTCCTATGTTAAATATTCATAGGAGACTGCTTACTAATTTAGTGGGAGGAAGGAAGGGATGACGTCAAGTCAGCATGGTGCTTATGTCCAGGGCGACACACATCCTACAATGGCGAAGAACAACGGGTTGCCAAACCGTAAGGTGGAGCTAATCCCTAAAAATTCGCCTCAGTTCGGATTGTGGGCTGCAATTCGCCCGCATGAAGTCGGAATTGGTAGTAATCGTGGGTCAGCAGACCGCGGTGAATACGTTCTCAGGTCTTGCACTCACCGCCCGT
6123	Otu06123	0	0.00193412	0	0	0	0	Bacteria	Microgenomates	Microgenomates_unclassified	Microgenomates_unclassified	Microgenomates_unclassified	Microgenomates_unclassified	Bacteria(100);Microgenomates(100);Microgenomates_unclassified(100);Microgenomates_unclassified(100);Microgenomates_unclassified(100);Microgenomates_unclassified(100);	AACTTAAATGAATTGGCGGGGGAGTGCACAACCAGTGGAGCATGTGGTTCAATTCGATACGAAGCGTAGGACCTTACCTGGGTTTGACATGCTACTGCAAGCTCTGGGAAACCAGAGAAGCCTTCGAGGGTGTAGCACAGCTGCTGCATGGCTGTCGTCAGCTCTAGTCGTGAGATGTTCCCTTAAGTGGGTTATAGAGCGCAACCCTTATCCTGTGTTACATATCACAGGACACCGGTCCGATTAAATCGGACAGGAAGGAGAGGATGACGTCAAGTCAGCACGGCGCTTACATCCAGGGCAACACACATCCTACAATCCTGGCTACAACGAGTTTTGCTAAAGAGTAATCTGGAGCTAATCTCTTAAAAGCTAGGTCAGTTCAGATTGTGGGCTGCAACTCGCCCACATGAAGTTGGAATTGGTAGTAATCGCGGGTCAGCAGACCGCGGTGAATACGTTCTCACTCCTTGCACTCACCGCCCGT
6124	Otu06124	0	0	0	0	0	0	Bacteria	Microgenomates	Microgenomates_unclassified	Microgenomates_unclassified	Microgenomates_unclassified	Microgenomates_unclassified	Bacteria(100);Microgenomates(100);Microgenomates_unclassified(100);Microgenomates_unclassified(100);Microgenomates_unclassified(100);Microgenomates_unclassified(100);	AACTTAAATGAATTGGCGGGAGAGCGCACAAGCGGTGGAGCATGTGGTTTAATTCGAGACAAAGCGAAGGACCTCACCAGGGTTTGACATGCTAGCATTTAGGACCTAGAAATAGGAACGACTCGCAAGAGACTAGCAAAGCTGCTGCATGGCTGTCGTCAGCTCGTGCCGTGGGGTGTTGGCTTAAGTGCCATAACGAGCGCAACCCCTATCGTTTGTTAATTTTCAAACGAGACTGCCCCGCAGTTTGCGGGGAGGAAGGTGGGGATGATGTCAAGTCAGCGCGGCGCCTATGCCCTGGGCCACACACATCCTACAATGACGAAAAACAACGGGTAGCGAGACGGTAACGTTAAGCTAATCCCTGAAATTTCGCCTCAGTTCAGATTGAGGGCTGAAACTCGCCCTCATGAAGTCGGAATCGCTAGTAAACGTGGATCAGCAGGCCGCGTTGAATACGTTCTCGCTCTTTGCACACACCGCCCGT
6125	Otu06125	0	0	0	0	0	0	Bacteria	Spirochaetae	Spirochaetes	Spirochaetales	Spirochaetaceae	Spirochaeta_2	Bacteria(100);Spirochaetae(100);Spirochaetes(100);Spirochaetales(100);Spirochaetaceae(100);Spirochaeta_2(100);	AACTCAAAGGAATAGACGGGGGCCCGCACAAGCGGTGGAGCATGTGGTTTAATTCGATGGTACGCGAGGAACCTTACCAGGGTTTGACATGTGCACGGATGTCTCAGCGATGAGGCAGCCTCTTTTGGGGCGTGCACACAGGTGCTGCATGGCTGTCGTCAGCTCGTGTCGTGAGATGTTGGGTTAAGTCCCGCAACGAGCGCAACCCTTGCCGTCTGTTGCTAACAGGCCCTTGAGGTGCTGAGGACTCAGACGGAACTGCCGGTGACAAACCGGAGGAAGGTGGGGATGACGTCAAGTCATCATGGCCCTTATGTCCTGGGCTACACACGTGCTACAATGGCTGGTACAAAGCGCTTGCGACACGGCGACGTGGAGCGAATCGCAAAAAGCCGGTCTCAGTTCGGATTGGAGTCTGAAACCCGACTCCATGAAGTTGGAATCGCTAGTAATCGCGCATCAGCACGGCGCGGTGAATACGTTCCCGGGCCTTGCACACACCGCCCGT
6126	Otu06126	0	0	0	0	0	0	Bacteria	Proteobacteria	Deltaproteobacteria	Deltaproteobacteria_unclassified	Deltaproteobacteria_unclassified	Deltaproteobacteria_unclassified	Bacteria(100);Proteobacteria(100);Deltaproteobacteria(100);Deltaproteobacteria_unclassified(100);Deltaproteobacteria_unclassified(100);Deltaproteobacteria_unclassified(100);	AACTTAAAGGAATTGGCGGGGGCCCGCACAAGCGGTGGAGCATGTGGTTTAATCCGACGCAACGCGAAGAACCTTACCTGGGCTTGACATCTGCGGAACCTGGTGGAAACACCGGGGTGCCTTCGGGAGCCGCAAGACAGGTGCTGCATGGCTGTCGTCAGCTCGTGTCGTTAGATGTTGGGTTAAGTCCCGCAACGAGCGCAACCCCTACCTTAGTTGCCATCATTTAGTTGGGCACGCTAAGGAGACTGCCGGTGTCAAACCGGAGGAAGGTGGGGATGACGTCAAGTCCTCATGGCCGTTATGTCCAGGGCTACACCCGGGCTACAATGGTCGGTACAAAGGGTTGCAATACCGTGAGGTGGAGCCAATCCCACAAAACCGGTCTCAGTTCGGATTGGAGTCGGCAACTCGACTCCATGAAGTTGGAATCGCTAGTAATCGCGGATCAGCATGCCGCGGTGAATACGTTCCCGGGCCTTGCACTCACCGCCCGT
6127	Otu06127	0.00350803	0	0	0	0	0	Bacteria	Proteobacteria	Deltaproteobacteria	Deltaproteobacteria_unclassified	Deltaproteobacteria_unclassified	Deltaproteobacteria_unclassified	Bacteria(100);Proteobacteria(100);Deltaproteobacteria(100);Deltaproteobacteria_unclassified(100);Deltaproteobacteria_unclassified(100);Deltaproteobacteria_unclassified(100);	AACTCAAAGGCATAGACGGGGGCCCGCACAAGCGGTGGAGCATGTGGTTTAATTCGACGCAACGCGCAGAACCTTACCTGGGCTTGACATCCACGGAACCCTCCCGAAACGGAGGGGTGCCCTTCGGGGAGCCGTGAGACAGGTGCTGCATGGCTGTCGTCAGCTCGTGTCGTGAGCTGTTGGGTTCAGTCCCGCAACGAGCGCAACCCCTATCCTCAGTTGCCATCATTAAGTTGGGCACTCTGTGGCGACTGCCGGTGTCAAACCGGAGGACGGTGGGGATGACGTCAAGTCCTCATGGCCCTTATTTCCAGGGCTACACACGTGCTACGATGTCCGGTACAAAGAGGCGCGATACCGTGAGGTGGAGCCAATCTCATAAAGCCGGTCTCAGTTCGGATTGGAGTCTGCAACTCGACTCCATGAAGTTGGAATCGCTAGTAATCGCAGATCAGCATGCTGCGGTGAATACGTTCCCGGGCCTTGCACTCACCGCCCGT
6128	Otu06128	0.00350803	0	0	0	0	0	Bacteria	Proteobacteria	Deltaproteobacteria	Deltaproteobacteria_unclassified	Deltaproteobacteria_unclassified	Deltaproteobacteria_unclassified	Bacteria(100);Proteobacteria(100);Deltaproteobacteria(100);Deltaproteobacteria_unclassified(100);Deltaproteobacteria_unclassified(100);Deltaproteobacteria_unclassified(100);	AACTCAAAGGAATAGACGGGGGCCCGCACAAGCGGTGGAGCATGTGGTTTAATTCGACGCAACGCGCAGAACCTTACCTGGGCTTGACATCCACGGAACCTCTATGAAAGTAGGGGGTGCCCTTCGGGGAGCCGTGAGACAGGGGCTGCATGGCTGTCGTCAGCTCGTGTCGTGAGATGTTGGGTTAAGTCCCGCAACCAGCGCAACCCCTATCCTAAGTTGCCATCATTAAGTTGGGCACTCTGTGGAGACTGCCGGTGTCAAACCGGAGGAAGGTGGGGATGACGTCAAGTCCTCATGGGCCTAATGTCCAGGGCTACACACGGGCTACAATGGCCGATACAAAGAGTCGCGAAACCGCGAGATGGAGCCAATCTCATAAAGCCGGTCTCAGTTCGGATTGGAGTCTGCAACTCGACTCCATGAAGTTGGAATCGCTAGTAATCGCGGATCAGCATGCCGCGGTGAATACGTTCCCGGGCCTTGCACTCACCGCCCGT
6129	Otu06129	0	0	0.00403845	0	0	0	Bacteria	Spirochaetae	Spirochaetes	Spirochaetales	Spirochaetaceae	Spirochaetaceae_uncultured	Bacteria(100);Spirochaetae(100);Spirochaetes(100);Spirochaetales(100);Spirochaetaceae(100);uncultured(100);	AACTCAAATGAATTGACGGGGGCCCGCACAAGCGGTGGAGCATGTGGTTTAATTCGATGGTACGCGAGGAACCTTACCTGGGTTTGACATACGGAGGGATGCGGTAGCGATATCGCAGCGTAGCAATACGCCTCCGTACAGGTGCTGCATGGCTGTCGTCAGCTCGTGCCGTGAGGTGTTGGGTTAAGTCCCGCAACGAGCGCAACCCCTACTGCCAGTTACCATCAGGTAAAGCTGGGGACTCTGGCGGAACTGCCGGTGACAAACCGGAGGAAGGGGGGGATGACGTCAAGTCATCATGGCCCTTATGTCCAGGGCTACACACGTGCGACAATGGGCGAGACAGGACGACGCGAAGCCGCGAGGCGGAGCAAAGCGCAGAAAATCGCCCGTAGTTCGGATTGGAGTCTGAAACCCGACTCCATGAAGGTGGAATCGCTAGTAATCGCGCATCAGCATGGCGCGGTGAATACGTTCCCGGGCCTTGCACTCACCGCCCGT
6130	Otu06130	0	0	0	0	0	0	Bacteria	Proteobacteria	Deltaproteobacteria	Deltaproteobacteria_unclassified	Deltaproteobacteria_unclassified	Deltaproteobacteria_unclassified	Bacteria(100);Proteobacteria(100);Deltaproteobacteria(100);Deltaproteobacteria_unclassified(100);Deltaproteobacteria_unclassified(100);Deltaproteobacteria_unclassified(100);	AACTCAAAGGAATAGGCGGGGGCCCGCACAAGCGGTGGAGCATGTGGCTTAATTCGACGCAACGCGCAGAACTTTACCTGGGCTTGACATCCACGGAACCCCTATGACAGTAGGGGGTGCCCTTCGGGGAGCCGTGAGACAGGTGCTGCATGGCTGTCGTCAGCTCGTGTCGTGAGATGTTGGGTTAAGTCCCGCAACGAGCGCAACCCCTATCCTCAGTTGCCATCATTAAGTTGGGCACTCTGTGGAGACTGCCGGTGTCAAACCGGAGGAAGGTGGGGGTGACGTCAAGTCCTCATGGCCCTTATGTCCAGGGCTACACAAGTGCTACGATGGCCGGTACAAAGAGTTGCGAAGCCGCGAGGTGGAGCCAATCTCATAAAGCCGGTCTCATTTCGGATTGGAGTCTGCAACTCGACTCCAGGAAGTTGGAATCGCTAGTAATCGCGGATCAGCATGCCGCGGTGAATACGTTCCCGGGCCTTGCACACACCGCCCGT
6131	Otu06131	0.00350803	0	0	0	0	0	Bacteria	Proteobacteria	Deltaproteobacteria	Deltaproteobacteria_unclassified	Deltaproteobacteria_unclassified	Deltaproteobacteria_unclassified	Bacteria(100);Proteobacteria(100);Deltaproteobacteria(100);Deltaproteobacteria_unclassified(100);Deltaproteobacteria_unclassified(100);Deltaproteobacteria_unclassified(100);	AACTTAAAGGAATAGACGGGGGCCCGCACAAGCGGTGGCGCATGTGGTTTAATTCGACGCAACGCGCAGAACCTTACCTGGGCTTGACATCCCCGGAACCTCTATGAAAGTAGGGGGTGCCCTTCGGGGAGCCGTGAGAACGGTGCTGCATGGCTGTCGTCAGCTCGTGTCGTGCGATGTTGGGTTAAGACCCGCAACGAGCGCAACCCCTATCCTCAGTTGCCATCATTAAGTTGGGCACTCGGTGGGGACTGCCGGTTGTCAAACCGGAGGAAGGTGGGGATGACGTCAAGTCCTCATGGCCCTTATGTCCAGGGCTACACACGTGCGACAATGGCCGGTACAAAGAGTCGCGAAACCGCGAGGTGGAGCCAATCTCATAAAGCCGGTCTCAGTTCGGATTGGAGTCTGCAACTCGACTCCATGAAGTTGGAATCGCTAGTAATCGCGGATCAGCATGCCGCGGTGAATACGTTCCCGGGCCTTGCACTCACCGCCCGT
6132	Otu06132	0.00350803	0	0	0	0	0	Bacteria	Proteobacteria	Deltaproteobacteria	Deltaproteobacteria_unclassified	Deltaproteobacteria_unclassified	Deltaproteobacteria_unclassified	Bacteria(100);Proteobacteria(100);Deltaproteobacteria(100);Deltaproteobacteria_unclassified(100);Deltaproteobacteria_unclassified(100);Deltaproteobacteria_unclassified(100);	AACTCAAAGGAATTGGCGGGGGCCCGCACAAGCGGTGGAGCATGTGGTTTAATTCGACGCAACGCGCAGAACCTTACCTGGGCTTGACATCCACGGAACCCCTATAAAAGTAGGGGGTGCCCTTCGGGGAGCCGTGAGACAGGTGCTGCATGGCTGTCGTCATCCCGTGTCGTGTGATGTTGGGTTACGTCCCGCAACGAGCGCAACCCCTATCCTCAGTTGCCATCATTAAGTTGGGCACCCTGTGGAGACGGCCGGTGTCAAACCGGAGGAAGGTGGGGATGACGTCAAGTCCTCATGGCCCTTATGTCCAGGGCTACACACGGGCTACAATGGCCGGTACAAAGAGTTGCGAAGCCGCGAGGTGGAGCCAATCTCATAAAGCCGGTCTCAGTTCGGAGTGGAGTCTGCAACTCGACTCCATGAAGTTGGAATCGCTAGTAATCGCGGATCAGCATGCCGCGGTGAATACGTTCCCGGGCCTTGTACTCACCGCCCGT
6133	Otu06133	0	0	0	0	0	0	Bacteria	Proteobacteria	Deltaproteobacteria	Deltaproteobacteria_unclassified	Deltaproteobacteria_unclassified	Deltaproteobacteria_unclassified	Bacteria(100);Proteobacteria(100);Deltaproteobacteria(100);Deltaproteobacteria_unclassified(100);Deltaproteobacteria_unclassified(100);Deltaproteobacteria_unclassified(100);	AACTTAAATGAATAGGCGGGGGCCCGCACAAGCGGTGGAGCATGTGGTTTAATTCGACGCAACGCGAAGAACCTTACCTGGGCTTGACATCCCTGGAACCTCCTGGAAACAGGGGGGTGCCCTCGAAAGGGGGAGCCAGGAGACAGGTGCTGCATGGCTGTCGTCAGCTCGTGTCGTGAGATGTTGGGTTAAGTCCCGCAACGAGCGCAACCCTTGTCCTTAGTTGCCAGCATTCAGTTGGGCACTCTAAGGAGACTGCCGGTGTTAAACCGGAGGAAGGTGGGGATGACGTCAAGTCCTCATGGCCTTTATGCCCAGGGCTACACACGTGCTACAATGGCCGGTACAAAGGGTCGCGAACCCGCGAGGGGGAGCCAATCCCAAAAAGCCGGCCTCAGTACGGATAAGAGTCTGCAACTCGACTCTTTGAAGTCGGAATCGCTAGTAATCCCTGATCAGCATGGCAGGGGTGAATACGTTCCCGGGCCTTGCACACACCGCCCGT
6134	Otu06134	0	0	0	0	0	0	Bacteria	Proteobacteria	Deltaproteobacteria	Deltaproteobacteria_unclassified	Deltaproteobacteria_unclassified	Deltaproteobacteria_unclassified	Bacteria(100);Proteobacteria(100);Deltaproteobacteria(100);Deltaproteobacteria_unclassified(100);Deltaproteobacteria_unclassified(100);Deltaproteobacteria_unclassified(100);	AACTCAAATGAATAGGCGGGGAGCTGCACAAGCGGAGGAACATGTGGTCTAATTCGACGCAACGCGAAGAACCTTACCTGGGCTTGACATCCGCTGACCGCTACGGAAACGTAGTCTTCCCCGCAAGGGGACAGCGAGACAGGTGCTGCATGGCTGTCGTCAGCTCGTGTCGTGAGATGTTGGGTTAAGTCCCGCAACGAGCGCAACCCTCATCCTTAGTTGCCATCATTGAGTTGGGCACTCTAAGGAAACTGCCTCGGTTAACGGGGAGGAAGGTGGGGATGACGTCAAGTCCTCATGGCCTTTATGTCCAGGGCTACACACGTGCTACAAGGGGCGGCACAAAGGGTGGCAATACCGCGAGGTGGAGCTAAGCCCAAAAAGCTGCTCTCAGTTCAGATTGGAGTCTGCAACTCGACTCCATGAAGGCGGAATCGCTAGTAATCGCGGATCAGCATGCCGCGGTGAATACGTTCCCGGGCCTTGCACACACCGCCCGT
6135	Otu06135	0.00350803	0	0	0	0	0	Bacteria	Proteobacteria	Deltaproteobacteria	Deltaproteobacteria_unclassified	Deltaproteobacteria_unclassified	Deltaproteobacteria_unclassified	Bacteria(100);Proteobacteria(100);Deltaproteobacteria(100);Deltaproteobacteria_unclassified(100);Deltaproteobacteria_unclassified(100);Deltaproteobacteria_unclassified(100);	AACTCAAAGGAATAGGCGGGGGCCCGCACAAGCGGTGGAGCATGTGGTTTAATTCGACGCAACGCGCAGAACCTTACCTGGGCTTGACATCCACGGAACCCTCCCGAAACGGAGGGGTGCCCTTCGGGGAGCCGTGAGACAGGTGCTGCATGGCTCTCGTCAGCTCGTGTCGAGAGATGTTGGGTTAAGTCCCGCAACGAGCGCAACCCCTAGCCTCAGTTGCCATCATTAAGTTGGGCACTCTGTGGAGACTGCCGGTGTCAAACCGGAGGAAGGTGGGGATGACGTCAAGTCCTCATGGCGCTTATGTACAGGGCTACACACGTGCTACAATGGCCGGTACAAAGAGTGGCTAGACCGTGAGGTGGAGCCAATCTCATAAAGCCGGTCTCAGTTCGGATTGGAGTCTGCAACTCGACTCCATGAAGTTGGAATCGCTAGTAATCGCAGATCAGCATGCTGCGGTGAATACGTTCCCGGGCCTTGCACACACCGCCCGT
6136	Otu06136	0	0.00193412	0	0	0	0	Bacteria	Spirochaetae	Spirochaetes	Spirochaetales	Spirochaetaceae	Spirochaetaceae_uncultured	Bacteria(100);Spirochaetae(100);Spirochaetes(100);Spirochaetales(100);Spirochaetaceae(100);uncultured(100);	AACTCAAAGGAATTGGCGGGGACCCGCACAAGCAGCGGAGCGTGTGGTTTAATTCGATGGTACGCGAGGAACCTTACCTGGGTTTGACATACGGAGGAATGCGGTAGCGATATCGCAGCGTAGCAATACGCCTTCGTACAGGTGCTGCATGGCTGTCGTCAGCTCGTGCCGTGAGGTGTTGGGTTAAGTCCCGCAACGAGCGCAACCCCTACTGCCAGTTACCATCAGGGGATGCTGGGGACTCTGGCGGAACTGCCGGTGACAAACCGGAGGAAGGTGGGGATGACGTCAAGTCATCATGGCCCTTATGTCCAGGGCTACACACGTGCTACAAGGGGCGAGACAGAGCGACGCGAAGCCGCGAGGTGGAGCAAATCGCAGAAAATCGCCCGTAGTTCGGATTGGAGTCTGAAACCCGACTCCATGAAGGTGGAATCGCTAGTAATCGCGCATCAGCATGGCGCGGTGAATACGTTCCCGGGCCTTGCACACACCGCCCGT
6137	Otu06137	0	0	0	0	0.00266645	0	Bacteria	Proteobacteria	Deltaproteobacteria	Deltaproteobacteria_unclassified	Deltaproteobacteria_unclassified	Deltaproteobacteria_unclassified	Bacteria(100);Proteobacteria(100);Deltaproteobacteria(100);Deltaproteobacteria_unclassified(100);Deltaproteobacteria_unclassified(100);Deltaproteobacteria_unclassified(100);	ACTTAAATGGAATAGGCGGGGGCCCGCACAAGCGGTGGAGCATGTGGTTTAATTCGACGCAACGCGAAGAACCTTACCTGGGCTTGACATCTGCGGAACCTGGTGGAAACACCGGGGTGCCTTCGGGGGCCGCAAGACAGGTGCTGCATGGCTGTCGTCAGCTCGTGTCGTGAGATGTTGGGTTAAGTCCCGCAACGAGCGCAACCCCTATCCTTAGTTGCCATCATTACGTTGGGCACTCTAAGGAGACTGCGGTGTCAAACCGGAGGAAGGTGGGGATGACGTCAAGTCCTCATGGCCCTTATGTCCGGGGCTACACACGTGCTAAAATGGTCGGTACAAAGGGTTGCAATACCGTGAGGGGGAGCCAATCCCACAAAACCGGTCTCCGTTCGGATTGGAGTCTGCAACTCGACTCCATGAAGTTGGAATCGCTAGTAATCGCGGATCAGCAATGGCGCGGTGAATACGTTCCCGGGCCTTGCACTCACCGCCCGT
6138	Otu06138	0	0	0	0.00323908	0	0	Bacteria	Proteobacteria	Deltaproteobacteria	Deltaproteobacteria_unclassified	Deltaproteobacteria_unclassified	Deltaproteobacteria_unclassified	Bacteria(100);Proteobacteria(100);Deltaproteobacteria(100);Deltaproteobacteria_unclassified(100);Deltaproteobacteria_unclassified(100);Deltaproteobacteria_unclassified(100);	AACTTAAATGAATTGGCGGGGGCCCGCACAAGCGGTGGAGTATGTGGTTTAATTCGATGCAACGCGAAGAACCTTACCTGGGTTTGACATCCCTCGAATCCTCCTGAAAGGGAGGAGTGCCCTTCGGGGAGCGGGGTGACAGGTGCTGCATGGCTGTCGTCAGCTCGTGCCGTGAGGTGTTGGGTTAAGTCCCGCAACGCGCGCAACCCTTGTCTTTAGTTGCCAGCGAGGAATGTCGGGCACTCTAGAGAGACCGCCTCGGTCAACGGGGAGGAAGGTGGGGACGACGTCAAGTCATCATGGCCCGTACGCCCAGGGCTACACACGTACTACAATGGCGGGGACAATGGGCCGCGAGACCGAAAGGTGGAGACAATCCCAAAAAACCCGTCCCAGTCCGGATCGGGGTCTGCAACTCGACTCCGTGAAGTCGGAATCGCTAGTAATCGCAGATCAGCATGCTGCGGTGAATACGTTCCCGGGCCTTGCACTCACCGCCCGT
6139	Otu06139	0	0	0	0	0.00266645	0	Bacteria	Spirochaetae	Spirochaetes	Spirochaetales	Spirochaetaceae	Spirochaeta_2	Bacteria(100);Spirochaetae(100);Spirochaetes(100);Spirochaetales(100);Spirochaetaceae(100);Spirochaeta_2(100);	AACTCAAATGAATAGGCGGGGGCCCGCACAAGCGGTGGAGCATGTGGTTTAATTCGATGATACGCGAGGAACCTTACCAGGGTTTGACATGTGCATGGCGGTCTGTGAGAACAGGCTTTCCCGCAAGGGACGTGCACACAGGTGCTGCATGGCTGTCGTCAGCTCGTGTCGTGAGATGTTGGGTTAAGTCCCGCAACGAGCGCAACCCTCACTGTCTGTTGCCAGCGCGTTAAGGCGGGCACTCGGACGGAACTGCCGGTGACAAACCGGAGGAAGGTGGGGATGACGTCAAGTCATCATGGCCCTTATGTCCTAGGCTACACACGTGCTACAATGGTCGGTGCAGCGCGCGTGCGAAACGGCGACGTGGAGCCAATCGCTAAAAGCCGATCTCAGTTCGGATTGGAGTCTGAAACCCGACTCCATGAAGTTGGAATCGCTAGTAATCGCGCATCAGCATGGCGCGGTGAATACGTTCCCGGGCCTTGCACTCACCGCCCGT
6140	Otu06140	0	0	0	0	0.00266645	0	Bacteria	Spirochaetae	Spirochaetes	Spirochaetales	Spirochaetaceae	Spirochaetaceae_uncultured	Bacteria(100);Spirochaetae(100);Spirochaetes(100);Spirochaetales(100);Spirochaetaceae(100);uncultured(100);	AACTTAAAGGAATAGGCGGGGGCCCGCACAAGCGGTGGAGCATGTGGTTTAATTCGATGGTACGCGAGGAACCTTACCTGGGCTTGACATATGGAGGGATCGGTCAGAGATGATCGAGCTTCGCAAGAAGCCTCCATACAGGTGCTGCATGGCTGTCGTCAGCTCGTGCCGTGAGGTGTTGGGTTAAGTCCCGCAACGAGCGCAACCCCTACTGCCAGTTACCAACACGTAATGGTGGGGACTCTGGCGGAACTGCCGGTGACAAACCGGAGGAAGGTGGGGATGACGTCAAGTCCTCATGGCCATTATGTCCAGGGCTACACACGTGCTACAATGGTCGCTACAGAGTGACGCGAAGCCGCGAGGCGGAGCAAATCGCAGAAAAGCGACCTTAGTTCGGATTGGAGTCTGAAACCCGACTCCATGAAGGTGGAATCGCTAGTAATCGCGCATCAGCATGGCGCGGTGAATACGTTCCCGGGCCTTGCACTCACCGCCCGT
6141	Otu06141	0	0	0	0	0	0	Bacteria	Proteobacteria	Deltaproteobacteria	Deltaproteobacteria_unclassified	Deltaproteobacteria_unclassified	Deltaproteobacteria_unclassified	Bacteria(100);Proteobacteria(100);Deltaproteobacteria(100);Deltaproteobacteria_unclassified(100);Deltaproteobacteria_unclassified(100);Deltaproteobacteria_unclassified(100);	AACTTAAATGAATTGGCGGGGGCCCGCACAAGCGGTGGAGCATGTGGTTTAATTCGACGCAACGCGCAGAACCTTACCTGGGCTTGACATCCACGGAACCCCTATGAAAGTAGGGGGTGCCCTTCGGGGAGCCGTGAGACAGGTGCTGCATGGCTGTCGTCAGCTCGTGTCGTGAGATGTTGGGTTGAGTCCCGCCACGAGCGCAACCCCTATCCTCAGTTGACATCATTAAGTTGGGCACTCTGTGGAGAATGCCGGTGTCAAACCGGGGGAAGGTGGGGATGACGTCAAGTCCTACTGGCCCTTAGGTCCAGGGCTACACACGTGCGAAAATGGCCGGTACAAAGAGTTGCGAAGCCGCGAGGTGGAGGCAATCTCATAAAGCCGGTCTCAGTTCGGATTGGAGTCTGCAACTCGACTCCATGAAGTTGGAATCGCTAGTAATCGCGGATCAGCATGCCGCGGTGAATACGTTCCCGGGCCTTGTACACACCGCCCGT
6142	Otu06142	0	0	0	0	0	0.00491183	Bacteria	Proteobacteria	Deltaproteobacteria	Deltaproteobacteria_unclassified	Deltaproteobacteria_unclassified	Deltaproteobacteria_unclassified	Bacteria(100);Proteobacteria(100);Deltaproteobacteria(100);Deltaproteobacteria_unclassified(100);Deltaproteobacteria_unclassified(100);Deltaproteobacteria_unclassified(100);	AACTTAAATGATAGGCGGGGGCCCGCACAAGCGGTGGAGCATGTGGTTTAATTCGACGCAACGCGCAGAACCTTACCTGGGCTTGACATCCACGGAACCCTCCCGAAACGGAGGGGTGCCCTTCGGGGAGCCGTGAGACAGGTGCTGCATGGCTGTCGTCAGCTCGTGTCGTGAGATGTTGGGTTAAGTCCCGCAACGAGCGCAACCCCTATCCTCAGTTGCCATCATTAAGTTGGGCACTCTGTGGAGACTGCCGGTGTCAAACCGGAGGAAGGTGGGGATGACGTCAAGTCCTCATGGCCCTTATGTACAGTGCCACACACGTGCTAGAATGGCCGGTACAAAGAGTTGCGAAGGCACGGGGTGGAGCCAATCTCATAAAGCCGGTCTCAGTTCGGATGGGAGTCTGAAACTCGACTCCATGAAGTGGGAAGCGCTAGTAATCGCGGATCAGCATGCCGCGGGGAATACGTTCCCGGGCCTTGTACACACCGCCCGT
6143	Otu06143	0	0	0	0	0	0	Bacteria	Spirochaetae	Spirochaetes	Spirochaetales	Spirochaetaceae	Spirochaetaceae_uncultured	Bacteria(100);Spirochaetae(100);Spirochaetes(100);Spirochaetales(100);Spirochaetaceae(100);uncultured(100);	AACTCAAAGGAATAGGCGGGGGCCCGCACAAGCGGTGGAGCATGTGGTTTAATTCGATGGTACGCGAGGAACCTTACCTGGGTTTGACATACGGAGGGATGCGGCAGCGATGTCGCAGCGTCGCAAGACGGCTCCGTACAGGTGCTGCATGGCTGTCGTCAGCTCGTGCCGTGAGGTGTTGGGTTAAGTCCCGCAACGAGCGCAACCCCTACTGCCAGTTACTAACAGGTGAAGCTGAGGACTCTGGCGGAACTGCCGGGGACAAACCGGAGGAAGGGGGGGATGACGTCAAGTCATCATGGGCCTGATGTCGAGGGTTAAACACGTGCTAGAGGGGGCGAGACAGAGTGACGCGAAGCAGCGAGGTGGAGCAAATCGCAGAAAATCGCTCTCAGTGCGGATTGGAGTCTGAAACCAGACGCCATGAGTGTGGAATCGCTAGTAATCGCGCATCAGCATGGCGCGGTGAATACGTTCCCGGGCCTTGCACACACCGCCCGT
6144	Otu06144	0	0	0	0	0	0	Bacteria	Proteobacteria	Deltaproteobacteria	Deltaproteobacteria_unclassified	Deltaproteobacteria_unclassified	Deltaproteobacteria_unclassified	Bacteria(100);Proteobacteria(100);Deltaproteobacteria(100);Deltaproteobacteria_unclassified(100);Deltaproteobacteria_unclassified(100);Deltaproteobacteria_unclassified(100);	AACTCAAAGGAATAGGCGGGGGCCCGCACAAGCGGTGGAGTATGTGGTTTAATTCGACGCAACGCGAAGAACCTTACCCAGGCTTGACATGTAGGGAACTTGGTGGAAACACCGAGGTACCTGGTTTACCAGGGGCCCTAACACAGGTGCTGCATGGCTGTCGTCAGCTCGTGTCGTGAGATGTTGGGTTAAGTCCCGCAACGAGCGCAACCCTCGCTGGTAGTTGCCACCATTCAGTTGGGCACTCTACCGGGACCGCCGGTGTTAAACCGGAGGAAGGTGGGGATGACGTCAAGTCCTCATGGCCTTTATGCCTGGGGCTACACACGTACTACAATGGTCGGTACAAAGGGCTGCGAACCTGCGAGGGTAAGCCAATCCCAAAAAACCGACCCCAGTTCAGATCGGAGTCTGCAACTCGACGCCGTGAAGGCGGAATCGCTAGTAATCGCTGATCAGCAGGCAGCGGTGAATACGTTCCCGGGCCTTGCACTCACCGCCCGT
6145	Otu06145	0.00350803	0	0	0	0	0	Bacteria	Proteobacteria	Deltaproteobacteria	Deltaproteobacteria_unclassified	Deltaproteobacteria_unclassified	Deltaproteobacteria_unclassified	Bacteria(100);Proteobacteria(100);Deltaproteobacteria(100);Deltaproteobacteria_unclassified(100);Deltaproteobacteria_unclassified(100);Deltaproteobacteria_unclassified(100);	AACTCAAAGGAATTGGCGGGGGCCCGCACAAGCGGTGGAGCATGTGGTTTAATTCGACGCAACGCGCAGAACCTTACCTGGGCTTGACATCCACGGAACCCCTATGAAAGTAGGGGGTGCCCTTCGGGGAGCCGTGAGACAGGTGCTGCATGGCTGTCGTCAGCTCGTGTCGTGAGATGTTGGGTTAAGTCCCGCAACGAGCGCAACCCCTATCCTCAGTTGCCATCATTAAGTTGGGCACTCGGTGGAGACTGCCGGTGTCAAACCGGAGGAAGGGGGGGATGACGTCAAGTCCTCATGGCCCTTATGTCCAGGGCTACACACGTGCTACAATGGCCGGTACAAAGGGTGGCGAAGCCGCGAGGTGGAGCCAATCTCATAAAGCCGGTCTCAGTTCGGTTGGGAGTCTGCAACTCGAATCCAGGAAGTAGGAACCGCTAGTAATCGCGGATCAGCATGCCGCGGTGAATACGTTCCCGGGCCTTGCACACACCGCCCGT
6146	Otu06146	0	0	0	0.00323908	0	0	Bacteria	Proteobacteria	Deltaproteobacteria	Deltaproteobacteria_unclassified	Deltaproteobacteria_unclassified	Deltaproteobacteria_unclassified	Bacteria(100);Proteobacteria(100);Deltaproteobacteria(100);Deltaproteobacteria_unclassified(100);Deltaproteobacteria_unclassified(100);Deltaproteobacteria_unclassified(100);	AACTTAAAGGAATAGGCGGGGGCCCGCACAAGCGGTGGAGCATGTGGTTTAATTCGACGCAACGCGAAGAACCTTACCTGGGCTTGACATCCTCTGACAGCCTCGGAAACGAGGTCTTCCCAGCTTGCTGGGACAGAGTGACAGGTGCTGCATGGCTGTCGTCAGCTCGTGTCGTGAGATGTTGGGTTAAGTCCCGCAACGAGCGCAACCCCTATCTTTAGTTGCCCGTATTCAGTTAGGCACTCTAAAGAGACTGCCTCGGTTAACGAGGAGGAAGGTGGGGATGACGTCAAGTCCTCATGGCCCTTATGTCCAGGGCTACACACGTGCCACAATGGACCGTACAAAGGGTTGCAAACCCGTAAGGGGGAGCTAATCCACCAAAGCGGTCCTCAGTTCGGATTGGAGTCTGCAACTCGACTCCATGAAGCTGGAATCGCTAGTAATCGCGGATCAGCATGCCGCGGTGAATACGTTCCCGGGCCTTGCACTCACCGCCCGT
6147	Otu06147	0	0	0	0.00323908	0	0	Bacteria	Firmicutes	Negativicutes	Selenomonadales	Veillonellaceae	Veillonellaceae_unclassified	Bacteria(100);Firmicutes(100);Negativicutes(100);Selenomonadales(100);Veillonellaceae(100);Veillonellaceae_unclassified(100);	AACTTAAAGGAATTGGCGGGGGCCCGCACAAGCGGTGGAGTATGTGGTTTAATTCGACGCAACGCGAAGAACCTTACCAGGGCTTGACATTGAGTGAAAGGCTAAGAGATTAGTCCCTCCCTTCGGAGAAACAAAAACAGGTGGTGCATGGCTGTCGTCAGCTCGTGTCGTGAGATGTTGTGTTAAGTCCCGCAACGAGCGCAACACCCTATCCTTTGTTGCCAGCACGTAAAGGTGGGAACTCAAGGGAGACTGCAGCAGACAATGCGGAGGAAGGGGGGGATGACGTCAAGTCATCATGCCCCTTTAGTCCTGGGCTACACACGTACTAAAATGGGCTTAAACAAAGCGTAGCAAACTCGCGAGAGTAAGCAAAACGCATAAACCAGCTCTCAGTTCGGATCGGAGGCTGCAACTCGCCTCCGTGAAGTCGGAATCGCTAGTAATCGCAGGTCAGCATACTGCGGTGAATACGTTCCCGGGCCTTGTACACACCGCCCGT
6148	Otu06148	0	0.00193412	0	0	0	0	Bacteria	Proteobacteria	Deltaproteobacteria	Deltaproteobacteria_unclassified	Deltaproteobacteria_unclassified	Deltaproteobacteria_unclassified	Bacteria(100);Proteobacteria(100);Deltaproteobacteria(100);Deltaproteobacteria_unclassified(100);Deltaproteobacteria_unclassified(100);Deltaproteobacteria_unclassified(100);	AACTTAAAGGAATTGACGGGGACCCGCACAAGCGGTGGAGCATGCTCTTTAATTGGCTGATAACCCAAGAACCTTACCTGGGCTTGACATCCGTGGAATTTCCTGGAAACAGGGAAGTGCCTTCGGGAGCCACGAGACAGGTGCTGCATGGCTGTCGTCAGCTCGTGTCGTGAGATGTTGGGTTAAGTCCCGCAACGAGCGCAACCCCTATTGTTAGTTGCCATCATTAAGTTGGGCACTCTAATGAGACTGCCGGTGTCAAACCGGAGGAAGGTGGGGATGACGTCAAGTCCTCATGGCCCTTATGTCCAGGGCTACACACGTGCTACAATGGTCGGTACAAAGGGCAGCGAAACCGTAAGGTGGAGACAATCCCACAAAGCCGATCTCAGTTCGGATTGGAGTCTGCAACTCGACTTCATGAAGTTGGAATCGCGAGTAATCGCGGATCAGCATGCCGCGGTGAATACGTTCCCGGGCCTTGTACACACCGCCCGT
6149	Otu06149	0	0.00193412	0	0	0	0	Bacteria	Proteobacteria	Deltaproteobacteria	Deltaproteobacteria_unclassified	Deltaproteobacteria_unclassified	Deltaproteobacteria_unclassified	Bacteria(100);Proteobacteria(100);Deltaproteobacteria(100);Deltaproteobacteria_unclassified(100);Deltaproteobacteria_unclassified(100);Deltaproteobacteria_unclassified(100);	AACTTAAATGAATAGGCGGGGGCCCGCACAAGCGGTGGAGCATGTGGTTTAATTCGATGCAACGCGAAGAACCTTACCTGGGCTTGACATCCCAAGAATCTCCTGGAAACAGGAGAGTGCCCTTCGGGGAGCTTGGAGACAGGTGCTGCATGGCTGTCGTCAGCTCGTGTCGTGAGATGTTGGGTTAAGTCCCGCAACGAGCGCAACCCTTGTCCTTAGTTGCCAGCATTCGGTTGGGCACTCTAAGGAGACTGCCGGTGTTAAACCGGAGGAAGGTGGGGATGACGTCAAGTCCTCATGGCCTTTATGCCCAGGGCTACACACGTGCTACAATGACCGGTACAAAGGGCTGCAATACCGCGAGGTGGAGCGAATCCCAAAAAGCCGGTCCCAGTTCGGATTGGAGTCTGCAACCCGACTCCATGAAGTTGGAATCGCTAGTAATCGCGGATCAGCACGCCGCGGTGAATACGTTCCCGGGCCTTGCACACACCGCCCGT
6150	Otu06150	0	0	0	0	0	0	Bacteria	Proteobacteria	Deltaproteobacteria	Deltaproteobacteria_unclassified	Deltaproteobacteria_unclassified	Deltaproteobacteria_unclassified	Bacteria(100);Proteobacteria(100);Deltaproteobacteria(100);Deltaproteobacteria_unclassified(100);Deltaproteobacteria_unclassified(100);Deltaproteobacteria_unclassified(100);	AACTCAAAGGAATTGGCGGGGGCCCGCACAAGCGGTGGAGCATGTGGTTTAATTCGACGCAACGCGAAGAACCTTACCTGGGCTTGACATCTGGGGAACCTCATGGAAACATGGGGGTGTCCAGCAATGGGAGCCCCAAGACAGGTGCTGCATGGCTGTCGTCAGCTCGTGTCGTGAGATGTTGGGTTAAGTCCCGCAACGAGCGCAACCCTTGTCTCTAGTTGCCATCATTCAGTTGGGCCACTCTAGAGAGACTGCCGGTGATAAACCGGAGGAAGGTGGGGATGACGTCAAGTCCTCATGGCCCGTATGCCCAGGGCTACACACGTGCTACAATGGGCGGTACAAAGCGTCGCTAACCCGCGAGGGGGAGCCAATCGCAAAAAACCGTCCTCAGTTCAGATTGCAGTCTGCAACTCGACTGCATGAAGTTGGAATCGCTAGTAATCCCTGATCAGCAGGCAGGGGTGAATACGTTCCCGGGCCTTGCACTCACCGCCCGT
6151	Otu06151	0	0.00193412	0	0	0	0	Bacteria	Proteobacteria	Deltaproteobacteria	Deltaproteobacteria_unclassified	Deltaproteobacteria_unclassified	Deltaproteobacteria_unclassified	Bacteria(100);Proteobacteria(100);Deltaproteobacteria(100);Deltaproteobacteria_unclassified(100);Deltaproteobacteria_unclassified(100);Deltaproteobacteria_unclassified(100);	AACTTAAATGAATTGGCGGGGGCCCGCACAAGCGGTGGAGGATGTTGTTTAATTCGACGCAACGCGAAGAACCTTACCTGGGCTTGACATCCCCGGACAGCCCTGGAAACAGGGACTCCCACTTCGGTGGGCTGGGTGACAGGTGCTGCATGGCTGTCGTCAGCTCGTGTCGTGAGATGTTGGGTTAAGTCCCGCAACGAGCGCAACCCTTGCCTTTAGTTGCCAGTATTAAGTTGGGCACTCTAAAGGGACTGCCGGTGTTAAACCGGAGGAAGGTGGGGACGACGTCAAGTCCTCATGGCCCTTATGCCCAGGGCTCAACACGGGCTACAATGGCCGGTACAAAGGGAAGCAAGCCCGCGAGGTGGTGCCAATCCCAAAAAACCGTCCTCAGTTCGGATTGTAGTCTGCAACTCGCCTACATGAAGCTGGAATCGCTAGTAATCGGAGATCAGCACGCTCCGGTGAATACGTTCCCGGGCCTTGCACTCACCGCCCGT
6152	Otu06152	0	0	0	0	0	0.00491183	Bacteria	Proteobacteria	Deltaproteobacteria	Deltaproteobacteria_unclassified	Deltaproteobacteria_unclassified	Deltaproteobacteria_unclassified	Bacteria(100);Proteobacteria(100);Deltaproteobacteria(100);Deltaproteobacteria_unclassified(100);Deltaproteobacteria_unclassified(100);Deltaproteobacteria_unclassified(100);	AACTTAAAGGAATTGGCGGGGGCCCGCACAAGCGGTGGAGCATGTGGTTTAATTCGACGCAACGCGCAGAACCTTACCTGGGCTTGACATCCACGGAACCCTCCCGAAACGGAGGGGTGCCCTTCGGGGAGCCGTGAGACAGGTGCTGCATGGCTGTCGTCAGCTCGTGTCGTGAGATGTTGGGTTAAGTCCCGCAACGAGCGCAACCCCTATCCCAGTTGCCATCATTAAGTTGGGCACTCTGTGGAGACTGCCGGTGTCAAACCGGAGGAAGGTGGGGATGACGTCAAGTCCTCATGGCCCTGATGTCCAGGGCTACACACGTGCTACATGGGCCGGTACAAAGAGTTGCGAAGCCGCGAGGTGGAGCCAATCTCATAAAGCCGGTCTCGGGTCGGATTGGAGTGTGCAACTCGACTCCATGAGGTTGGAATCGCTAGTAATCGCGGATCAGCATGCCGCGGTGAATACGTTCCCGGGCCTTGCACTCACCGCCCGT
6153	Otu06153	0	0	0	0	0	0.00491183	Bacteria	Proteobacteria	Deltaproteobacteria	Deltaproteobacteria_unclassified	Deltaproteobacteria_unclassified	Deltaproteobacteria_unclassified	Bacteria(100);Proteobacteria(100);Deltaproteobacteria(100);Deltaproteobacteria_unclassified(100);Deltaproteobacteria_unclassified(100);Deltaproteobacteria_unclassified(100);	AACTCAAAGGAATTGGCGGGGGCCCGCACAAGCGGTGGAGCATGTGGTTTAATTCGACGCAACGCGCAGAACCTTACCTGGGCTTGACATCCACGGAACCCTCCCGAAACGGAGGGGTGCCCTTCGGGGAGCCGTGAGACAGGTGCTGCCCGGCTGTCGTCAGCTCGTGTCGTGAGATGTTGGGTTAAGTCCCGCAACGAGCGCAACCCCTATCCTCAGTTGCCATCATTAAGTTGGGCACTCTGTGGAGACTGCCGGTGTCAAACCGGCGGAAGGTGGGGATGACGGCAAGTCCTCATGGCCCATATGTCCAGGGCTAGACACGTGCAACAATGGCCGGTACAAAGAGTTGCGAAGCCGCGAGGTGGAGCCAAGCTCATAAAGCCGGTATCAGTTCGGATTGGAGTCTGCAACTCGACTCCATGAAGTTGGAATCGCTAGTAATCGCGGATCAGCATGCCGCGGTGAATACGTTCCCGGGCCTTGTACACACCGCCCGT
6154	Otu06154	0.00350803	0	0	0	0	0	Bacteria	Proteobacteria	Deltaproteobacteria	Deltaproteobacteria_unclassified	Deltaproteobacteria_unclassified	Deltaproteobacteria_unclassified	Bacteria(100);Proteobacteria(100);Deltaproteobacteria(100);Deltaproteobacteria_unclassified(100);Deltaproteobacteria_unclassified(100);Deltaproteobacteria_unclassified(100);	AACTTAAAGGAATAGGCGGGGGCCCGCACAAGCGGTGGAGCATGTGGTTTAATTCGACGCAACGCGCAGCACCTTACCTGGGCTTGACATCCACGGAACCCCTATGAAAGTAGGGGGTGCCCTTCGGGGAGCCGTGAGACGGGTGCTGCATGGCTGTCGTCAGCTCGTGTCGTGATATGTTGGGTTAAGTCCCGCAACGAGCGCAACCCCTATCCTCAGTTGCCATCATTAAGTTGGGCACTCTGTGGAGACTGCCGGTGTCAAACCGGAGGAAGGTGGGGATGACGTCAAGTCCTCATGGCCCTTATGTCCAGGGCTACACACGTGCTAAAATGGCCGGTACAAAGGGTTGCGAAGCCGCGAGGTGGAGCCAATCTCGTAAAGCCGGTCTCAGTTGGGTTGGGAGTCTGCAACTCGACTCCATGAAGTTGGAATCGCTAGTAATCGCGGATCAGCATGCCGCGGTGAATACGTTCCCGGGCCTTGCACTCACCGCCCGT
6155	Otu06155	0	0	0	0	0	0.00491183	Bacteria	Proteobacteria	Deltaproteobacteria	Deltaproteobacteria_unclassified	Deltaproteobacteria_unclassified	Deltaproteobacteria_unclassified	Bacteria(100);Proteobacteria(100);Deltaproteobacteria(100);Deltaproteobacteria_unclassified(100);Deltaproteobacteria_unclassified(100);Deltaproteobacteria_unclassified(100);	AACTCAAATGAATAGGCGGGGGCCCGCACAAGCGGTGGAGCATGTGGTTTAATTCGACGCAACGCGCAGAACCTTACCTGGGCTTGACATCCACGGAACCCACCCGAAACGGAGGGGTGCCCTTCGGGGAGCCGTGAGACAGGTGCTGCATGGCTGTCGTCAGCTCGTGTCGTGAGATGTTGGGTTAAGTCCCGCAACGAGCGCAACCCCTATCCTCAGTTGCCATCATTAAGTTGGGCACTCTGTGGGGACTGCCGGTGTCAAACCGGAGGAAGGGGGGGGTGACGTCAAGTCCTCATGGCCCTTATGTCCAGGGCTACACACGTGCTACAAAGGGCGGTAAAAAGAGTGGAGAAGCCGCGAGGGGGAGACAATATCATAAAGCCGGTCTCAGTTCGGATTGGAGTCTGCAAATCGACTCCATGAAGTTGGGATCGCTAGTAATCGCGGATCAGCCAAGCCGCGGTGAATACGTTCCCGGGCCTTGCACTCACCGCCCGT
6156	Otu06156	0.00350803	0	0	0	0	0	Bacteria	Proteobacteria	Deltaproteobacteria	Deltaproteobacteria_unclassified	Deltaproteobacteria_unclassified	Deltaproteobacteria_unclassified	Bacteria(100);Proteobacteria(100);Deltaproteobacteria(100);Deltaproteobacteria_unclassified(100);Deltaproteobacteria_unclassified(100);Deltaproteobacteria_unclassified(100);	AACTCAAAGGAATTGACGGGGGCCCGCCCAAGCGGTGGAGCATGTGGTTTAATTCGACGCAACGCGCAGAACCTTACCTGGGCTTGACATCCACGGAACCTCTATGAAAGTAGGGGGTGCCCTTCGGGGAGCCGTGAGACAGGTGCTGCATGGCTGTCGTCAGCTCGGGTCGTGAGATGTTGGGTTAAGTCCCGCAACGAGCGCAACCCCTAGCCTCAGTTGCCATCATTAAGTTTGGCACTCTGTGGAGACTGCCGGTGTCAAACCGGAGGAAGGGGGGGATGACGTCAAGTCCTCATGGCCCTTATGTCCAGGGCTACACACGGGGTACAGTGGCCGGTACAAAGAGTCGCGAAACCGCGAGGTGGAGCCAATCTCATAAAGCCGGTCTCAGTGCGGATTGGAGTCTGCAACTCGACTCCATGAAGTTGGAATCGCTAGTAATCGCGGATCAGCATGCCGCGGTGAATACGTTCCCGGGCCTTGCACTCACCGCCCGT
6157	Otu06157	0.00350803	0	0	0	0	0	Bacteria	Proteobacteria	Deltaproteobacteria	Deltaproteobacteria_unclassified	Deltaproteobacteria_unclassified	Deltaproteobacteria_unclassified	Bacteria(100);Proteobacteria(100);Deltaproteobacteria(100);Deltaproteobacteria_unclassified(100);Deltaproteobacteria_unclassified(100);Deltaproteobacteria_unclassified(100);	AACTCAAATGAATTGACGGGGGCCCGCACAAGCGGTGGAGCATGTGGTTTAATTCGACGCAACGCGCAGAACCTTACCTGGGCTTGACATCCACGGAACCCCTATGAAAGTAGGGGGTGCCCTTCGGGGAGCCGTGAGACAGGTGCTGCATGGCTGTCGTCAGCTCGTGTCGTGAGATGGTGGGTTAAGTCCCGCAACGAGCGCAACCCCTATCCTCAGTTGACATCATTAAGTTGGGCACTCTGTGGAGACTGACGGTGTCAAACCGGAGGAAGGTGGGGATGACGTCAAGTCATCCTGGCCCTAATGTCCAGGGATACACACGTGCTACAATGGCCGGTACAAAGAGTTGCGAAGCCGCGAGGTGGTGCCAATCTCATAAAGCCGGTCTCAGTTCGGATTGGAGTCTGCAACTCGACTCCATGAAGTTGGAATCGCTAGTAATCGCGGATCAGCATGCCGCGGTGAATACGTTCCCGGGCCTTGTACACACCGCCCGT
6158	Otu06158	0	0	0	0	0	0	Bacteria	Proteobacteria	Deltaproteobacteria	Deltaproteobacteria_unclassified	Deltaproteobacteria_unclassified	Deltaproteobacteria_unclassified	Bacteria(100);Proteobacteria(100);Deltaproteobacteria(100);Deltaproteobacteria_unclassified(100);Deltaproteobacteria_unclassified(100);Deltaproteobacteria_unclassified(100);	AACTCAAATGAATAGACGGGGGCCCGCACAAGCGGTGGAGCATGTGGTTTAATTCGACGCAACGCGAAGAACCTTACCTGGGCTCGACATCTGCGGAACCTGGTGGAAACACCGGGGTGCCTTCGGGAGCCGCAAGACAGGTGCTGCATGGCTGTCGTCAGCTCGTGTCGTGAGATGTTGGGTTAAGTCCCGCAACGAGCGCAACCCCTATCCTTAGTTGGCCATCATTCAGTTGGGCACTCTAAGGAGACTGTCGGGGTCAAACCGGAGGAAGGTGGGGATGACGTCAAGTCCTCATGGCCCTTATTTCCAGGGCTACACACGTGCTACACGGGTCGGTACAAAGGGTTGCAATACCGTGAGGTGGAGCCAATCCCACAAAACCGGTCTCAGTTCGGATTGGAGTCTGCAACTCGACTCCATGAAGTTGGAATCGCTAGTAATCGCGGATCAGCATGCCGCGGTGAATACGTTCCCGGGCCTTGCACACACCGCCCGT
6159	Otu06159	0	0	0	0	0	0.00491183	Bacteria	Proteobacteria	Deltaproteobacteria	Deltaproteobacteria_unclassified	Deltaproteobacteria_unclassified	Deltaproteobacteria_unclassified	Bacteria(100);Proteobacteria(100);Deltaproteobacteria(100);Deltaproteobacteria_unclassified(100);Deltaproteobacteria_unclassified(100);Deltaproteobacteria_unclassified(100);	AACTCAAAGGAATTGGCGGGGGCCCGCACAAGCGGTGGAGCATGTGGTTTAATTCGACGCAACGCGCAGAACCTTACCTGGGCTTGACATCCACGGAACCCTCCCGAAACGGAGGGGTGCCCTTCGGGGAGCCGTGAGACAGGTGCTGCATGGCTGTCGTCAGCTCGTGTCGTGAGATGTTGGGTTAAGTCCCGCAACGAGCACCACCCCTATCCTCAGTTGCCATCATTAAGTTGGGCACTCTGTGGAGACTGCCGGTGTCAAACCGGAGGAAGGGGGGGATGACGGCAAGTCCTCCTGGCCCTTATGTCCAGGGCTACACACGTGCTACAATGGCCGGTACAAGGAGTTGCGAAGCCGCGAGGTGGAGCCAATCTCATAAGGCCGGTCGCAGTTCGGATTGGAGTCTGCAACTCGACTCCATGAAGTTGGAATCGCTAGTAATCGCGGATCAGCATGCCGCGGTGAATACGTTCCCGGGCCTTGCACTCACCGCCCGT
6160	Otu06160	0	0	0	0	0.00266645	0	Bacteria	Actinobacteria	Acidimicrobiia	Acidimicrobiales	uncultured	Acidimicrobiales_uncultured_ge	Bacteria(100);Actinobacteria(100);Acidimicrobiia(100);Acidimicrobiales(100);uncultured(100);uncultured_ge(100);	AACTTAAATGAATTGACGGGGGCCCGCACAAGCGGCGGAGCATGTTGCTTAATTCGATGCAACGCGAAGAACCTTACCTGGGCTTGACATGTAGGGAAAAGCCGCAGAGATGCGGTGTCCTTCGGGGTCCTACACAGGTGGTGCATGGCTGTCGTCAGCTCGTGTCGTGAGATGTTGGGTTAAGTCCCGCAACGAGCGCAACCCTTGTCCTATGTTGCCAGCGGGTAATGCCGGGGACTCGTAGGAGACTGCCGGGGTCAACTCGGAGGAAGGTGGGGATGACGTCAAGTCTTCATGCCCCTTATGTCCAGGGCTGCAAACATGCTACAATGGCCGGTACAAAGGGCTGCTATTCCGCGAGGATGAGCGAATCCCAAAAAGCCGGTCTCAGTTCGGATTGGAGTCTGCAACTCGACTCCATGAAGTCGGAGTCGCTAGTAATCCCGGATCAGCAACGCCGGGGTGAATACGTTCCCGGGCCTTGCACACACCGCCCGT
6161	Otu06161	0	0	0	0	0	0	Bacteria	Actinobacteria	Acidimicrobiia	Acidimicrobiales	Acidimicrobiaceae	Acidimicrobiaceae_unclassified	Bacteria(100);Actinobacteria(100);Acidimicrobiia(100);Acidimicrobiales(100);Acidimicrobiaceae(100);Acidimicrobiaceae_unclassified(100);	AACTCAAAGGAATAGGCGGGGGCCCGCACAAGCGGTGGAGCATGTGGTTTAATTCGATGCTACGCGAAGAACCTTACCTGGGCTTGACATGCAGGGAAAAGCCGTGGAGACACGGTGTCCGCAAGGGCCTTGCACAGGTGGTGCATGGCTGTCGTCAGCTCGTGTCGTGAGATGTTGGGTTAAGTCCCGCAACGAGCGCAACCCTTGTCCTATGTTGCCAGCGGATAATGCCGGGGACTCGTAGGAGACTGCCGGGGTCAACTCGGAGGAAGGTGGGGACGAAGTCAAGTCATCATGCCCCTTAGGTCCAGGGCGGCAAACACGCTCCAATGGCCGGTACAATGGGCTGCTATCCCGTGAGGGTGAGCGAATCCCACAAAGCCGGTCTCAGTTCGAAGTGGAGTCTGCAACTCGACTCCATGAAGCTGGAGTTGCTAGTAATCCCGGATCAGCACGCCGGGGTGAATACGTTCCCGGGCCTTGCACTCACCGCCCGT
6162	Otu06162	0.00350803	0	0	0	0	0	Bacteria	Proteobacteria	Deltaproteobacteria	Deltaproteobacteria_unclassified	Deltaproteobacteria_unclassified	Deltaproteobacteria_unclassified	Bacteria(100);Proteobacteria(100);Deltaproteobacteria(100);Deltaproteobacteria_unclassified(100);Deltaproteobacteria_unclassified(100);Deltaproteobacteria_unclassified(100);	AACTTAAAGGAATTGACGGGGCCCGCACAAGCGGTTGAGCATGTTGTTTAATTCGACGCAACGCGCCGAACCTTACCTGGGCTTTACATCCACGGAACCCCTATGAAAGTAGGGAGTGCCCTTCGGGGAGCCGTGAGACAGGTGCTGCATGGCTGTCGTCAGCTCGTTTCGTGAGATGTTGGGTTAAGTCCCGCAACGAGCGCAACCCCTATCCTCAGTTGCCATCATTAAGTTGGGCACGCTGTGGAGACTGCCGGTGTCAAACCGGAGGAAGGTGGGGATGACGTCAAGTCCTCATGGCCCTTATGTCCAGGGCTACACACGTGCTACAATGGCCGGTACAAAGAGTTGCGAAGCCGCGAGGTGGAGCCAATCTCATAAAGCCGGTCTCAGTTCGGATTGGAGTCTGCAACTCGACTCCATGAAGTTGGAATCGCTAGTAATCGCGGATCAGCATGCCGCGGTGAATACGTTCCCGGGCCTTGCACTCACCGCCCGT
6163	Otu06163	0.00350803	0	0	0	0	0	Bacteria	Proteobacteria	Deltaproteobacteria	Deltaproteobacteria_unclassified	Deltaproteobacteria_unclassified	Deltaproteobacteria_unclassified	Bacteria(100);Proteobacteria(100);Deltaproteobacteria(100);Deltaproteobacteria_unclassified(100);Deltaproteobacteria_unclassified(100);Deltaproteobacteria_unclassified(100);	AACTTAAATGAATTGGCGGGGGCCCGCACAAGCGGTGGAGCATGTGGTTTAATTCGACGCAACGCGCAGAACCTTACCTGGGCTTGACATCCACGGAACCTCTATGAAAGTAGGGGGTGCCCTTCGGGGAGCCGTGAGACAGGTGCTGCATGGCTGTCGTCAGCTCGTGTCGTGAGATGTTGGGTTAAGTCCCGCAACGAGCGCAACCCCTATCCTCAGTTGCCATCATTAAGTTGGGCACTCTGTGGAGACTGCCGGTGTCAAACCGGAGGAAGGTGGGGATGACGTCAAGTCCTCAGGCGCGTATGTCCAAGGCTACAACCTGGCTACAATGGCCGGTAAAAAGAGTCGCGAAACCGCGAGGTGGAGCAAAGCTCATAAAGCCGGTCTCAGTTCGGATTGGAGTCTGCAACTCGACTCCATGAAGTTGGAATCGCTAGTAAGCGCGGATCAGCATGCCGCGGTGAATACGTTCCCGGGCCTTGCACTCACCGCCCGT
6164	Otu06164	0	0.00193412	0	0	0	0	Bacteria	Actinobacteria	OPB41	OPB41_or	OPB41_fa	Actinobacteria_OPB41_ge	Bacteria(100);Actinobacteria(100);OPB41(100);OPB41_or(100);OPB41_fa(100);OPB41_ge(100);	AACTTAAAGGAATAGACGGGGGCCCGCACAAGCGGCGGAGCATGTGGCTTAATTCGACGCAACGCGAAGAACCTTACCAGGGCTTGACATGCATCTGAAAGGCGTGGAAACACGCCCCTCCGTATGGACAGTTGCACAGGTGGTGCATGGCTGTCGTCAGCTCGTGTCGTGAGATGTTGGGTTAAGTCCCGCAACGAGCGCAACCCTTGTCCTGTGTTGCCAGCGGTTCGGCCGGGGACTCGCAGGAGACTGCCGGTGACAAACCGGAGGAAGGTGGGGACGACGTCAAGTCATCATGCCCCTTATGCTCTGGGCTGCACACGTGCTACAATGGCCGGTACAAAGGGCTGCGAAACCGCGAGGTGGAGCCAATCCTTTAAAGCTGGTCTAAGTTCGGATTGGAGGCTGAAACCCGCCTCCATGAAGTCGGAGTCGCTAGTAATCGCGAATCAGCACGTCGCGGTGAATACGTTCCCGGGCCTTGTACTCGCCGCCCGT
6165	Otu06165	0	0	0	0	0	0	Bacteria	Actinobacteria	Acidimicrobiia	Acidimicrobiales	uncultured	Acidimicrobiales_uncultured_ge	Bacteria(100);Actinobacteria(100);Acidimicrobiia(100);Acidimicrobiales(100);uncultured(100);uncultured_ge(100);	AACTTAAAGGAATAGGCGGGGGCCCGCACAAGCGGCGGAGCATGTGGCTTAATTCGAGGCAACGCGAAGAACCTTACCTGGGTTGAACTACGCGGGAAAAGCCGTAGAGATACGGTGTCCGAAAGGGTCCGCGATAGGTGGTGCATGGCTGTCGTCAGCTCGTGTCGTGAGATGTTGGGTTAAGTCCCGCAACGAGCGCAACCCTTGTCCTATGTTGCCAGCGGGTAATGCCGGGGACTCGTAGGAGACTGCCGGGGTCAACTCGGAGGAAGGTGGGGATGACGTCAAGTCATCATGCCCCTTACGTCCAGGGCTGCACACATGCTAAAATGGCCGGTACAGAGGGCTGCTATCCCGCGAGGGTGAGCGAATCCCAAAAAGCCGGTCTCAGTTCGGATCGCAGTCTGCAACTCGACTGCGTGAAGTCGGAGTCGCTAGTAATCCCGGATCAGCAACGCCGGGGTGAATACGTTCCCGGGCCTTGTACTCACCGCCCGT
6166	Otu06166	0	0	0	0	0.00266645	0	Bacteria	Actinobacteria	Acidimicrobiia	Acidimicrobiales	uncultured	Acidimicrobiales_uncultured_ge	Bacteria(100);Actinobacteria(100);Acidimicrobiia(100);Acidimicrobiales(100);uncultured(100);uncultured_ge(100);	AACTTAAAGGAATAGGCGGGGGCCCGCACAAGCGGCGGAGCATGTTGCTTAATTCGAGGCAACGCGAAGAACCTTACCTGGGTTTGACATTCTGAGAAAAGCCACAGAGATGTGGTGTCCGAAAGGGTCCAGAACAGGTGGTGCATGGCTGTCGTCAGCTCGTGTCGTGAGATGTTGGGTTAAGTCCCGCAACGAGCGCAACCCTTGTCCTATGTTGCCAGCGGGTAATGCCGGGGACTCGTAGGAGACTGCCGGGGTCAACTCGGAGGAAGGTGGGGACGACGTCAAGTCATCATGCCCCTTATGTCCAGGGCTGCAAACATGCTACAATGGCCGGTACAAAGGGCTGCTATACCGCGAGGTGGAGCGAATCCCAAAAAGCCGGTCTCAGTTCGGATTGGAGTCTGCAACTCGACTCCATGAAGTCGGAGTCGCTAGTAATCCCGGATCAGCAACGCCGGGGTGAATACGTTCCCGGGCCTTGCACACACCGCCCGT
6167	Otu06167	0	0	0	0	0	0	Bacteria	Actinobacteria	OPB41	OPB41_or	OPB41_fa	Actinobacteria_OPB41_ge	Bacteria(100);Actinobacteria(100);OPB41(100);OPB41_or(100);OPB41_fa(100);OPB41_ge(100);	AACTTAAAGGAATAGGCGGGGGCCCGCACAAGCGGCGGAGCATGTGGCTTAATTCGACGCAACGCGAAGAACCTTACCAAGACTTGACATCATGCTTAAGAATATAGAAATATATTCGCCCGCAAGGGGAGCATGACAGGTGGTGCATGGTTGTCGTCAGCTCGTGTCGTGAGATGTTGGGTTAAGTCCCGCCACGAGCGCAACCCTTTTCCCATGTTGCCATCAGTTCGGCTGGGCACTCTTGGGATACTGCCAGTGTAAAACTGGAGGAAGGTGGGGATGACGTCAAATCATCATGCCCTTTATGTCTTGGGCTGCACACGTGCTACAATGGTCTGTACAAAGAGCTGCGATACCGTGAGGTGGAGCGAATCTCAAAAAACAGATCTAAGGCCAGATTGAAGGCTGCAACTCGCCTTCATGAAGTCGGAGTCGCTAGTAATCGTGGATCAGCACGCCACGGTGAATACGTTCCCGGGCCTTGCACACACCGCCCGT
6168	Otu06168	0	0	0	0	0.00266645	0	Bacteria	Actinobacteria	Acidimicrobiia	Acidimicrobiales	uncultured	Acidimicrobiales_uncultured_ge	Bacteria(100);Actinobacteria(100);Acidimicrobiia(100);Acidimicrobiales(100);uncultured(100);uncultured_ge(100);	AACTTAAATGAATTGGCGGGGCCCCGCACAAGCAGCGGAGCATGTTGCTTAATTCGAGGCAACGCGAAGAACCTTACCTGGGTTTGACATGTAGGGAAAAGCCATAGAGATATGGTGTCCTTCGGGGTCCTACACAGGTGGTGCATGGCTGTCGTCAGCTCGTGTCGTGAGATGTTGGGTTAAGTCCCGCAACGAGCGCAACCCTTGTCCTGTGTTGCTACCGGGTAATGCCGGGCACTCTCAGGAGACTGCCGGGGTCAACTCGGAGGAAGGTGGGGACGACGTCAAGTCATCATGCCCCGTATATCCAGGGCTGCAAACATGCTACAATGGCTGGTACAACGAGCTGCTACCGCGCGAGAGGACGCGAATCGCTGAAAGCCAGTCTCAGTTCGGATCGCAGTCTGCAACTCGACTGCGTGAAGTCGGAGTCGCTAGTAATCCCGGATCAGCTACGCCGGGGTGAATACGTTCCCGGGCCTTGCACACACCGCCCGT
6169	Otu06169	0	0	0	0.00323908	0	0	Bacteria	Actinobacteria	Acidimicrobiia	Acidimicrobiales	Acidimicrobiales_unclassified	Acidimicrobiales_unclassified	Bacteria(100);Actinobacteria(100);Acidimicrobiia(100);Acidimicrobiales(100);Acidimicrobiales_unclassified(100);Acidimicrobiales_unclassified(100);	AACTTAAAGGAATTGGCGGGGGCCCGCACAAGCGGCGGAGCATGTTGCTTAATTCGATGCAACGCGAAGAACCTTACCAAGGCTCGACATGTGGGGAAAAGCCGTAGAGATACGGTGTCCTTCGGGGCCTCACACAGGTGGTGCATGGCTGTCGTCAGCTCGTGTCGTGAGATGTTGGGTTAAGTCCCGCAACGAGCGCAACCCTTGTCCTATGTTGCCAGCGGGTTATGCCGGGGACTCGTAGGAGACTGCCGGGGTCAACTCGGAGGAAGGTGGGGATGACGTCAAGTCATCATGCCCCTTACGTGTTGGGCTGCAAACATGCTACAATGGCTGGAACAAAGGGCTGCGAACTCGCGAGAGTGAGCGAATCCCATAAAGCCAGTCTCAGTTCGGATCGTAGTTTGCAACTCGACTGCGTGAAGTCGGAGTCGCTAGTAATCGCAGATCAGCATTGCTGCGGTGAATACGTTCCCGGGCCTTGCACTCACCGCCCGT
6170	Otu06170	0	0	0	0.00323908	0	0	Bacteria	Actinobacteria	Acidimicrobiia	Acidimicrobiales	uncultured	Acidimicrobiales_uncultured_ge	Bacteria(100);Actinobacteria(100);Acidimicrobiia(100);Acidimicrobiales(100);uncultured(100);uncultured_ge(100);	AACTTAAATGAATTGGCGGGGGCCCGCACAAGCGGCGGAGCATGTGGCTCAATTCGATGCAACGCGAAGAACCTTACCTGGGCTGAACTACGCGGGAAAAGCCATAGAAATATGGTGTCCTTCAGGGTCCGCGATAGGTGGTGCATGGCTGTCGTCAGCTCGTTTCGTGAGATGTTGGGTTAAGTCCCGCAACGAGCGCAACCCTTATCCCATGTTGCCAGCGGGTAATGCCGGGGACTCGTGGGGGACTGCCGGTGCCAAACCGGAGGAAGGTGGAGACGAGGTCAAGTCATCATGCCCCTTGCGTCCAGGGCTGCACACATGCTACAATGGCCGGTACAAAGGGCTGCGATCCCGCGAGGGGGAGCTAATCCCATAAAGCCGGTCTCAGTTCGGATCGTAGTCTGCAACTCGACTGCGTGAAGTCGGAGTCGCTAGTAATCGCAGATCAGCAACGCTGCGGTGAATACGTTCCCGGGCCTTGCACACACCGCCCGT
6171	Otu06171	0	0	0.00403845	0	0	0	Bacteria	Actinobacteria	OPB41	OPB41_or	OPB41_fa	Actinobacteria_OPB41_ge	Bacteria(100);Actinobacteria(100);OPB41(100);OPB41_or(100);OPB41_fa(100);OPB41_ge(100);	AACTTAAAGGAATTGGCGGGGGCCCGCACAAGCGGCGGAGCATGTGGCTTAATTCGACGCAACGCGAAGAACCTTACCGGGGCTTGACATGCTTCTGAAAGGCGTGGAAACACGTCCCTCCTTATGGACAGTTGCACAGGTGGTGCATGGCTGTCGTCAGCTCGTGTCGTGAGATGTTGGGTTAAGTCCCGCAACGAGCGCAACCCTTGTTCTGTGTTGCCAGCGGTTCAGCCGGGGACTCACAGAAGACTGCCGGTGACAAACCGGAGGAAGGTGGGGACGACGTCAAGTCATCATGCCCCTTATGCTCTGGGCTGCACACGTGCTACAATGGCCGGTACAGAGGGCTGCGAAACCGCGAGGTGGAGCCAATCCCAAAAAGCCGGTCTAAGTTCGGATTGGAGGCTGAAACTCGCCTCCATGAAGTCGGAGTCGCTAGTAATCGCGGATCAGCACGTCGCGGTGAATACGTTCCCGGGCCTTGCACTCACCGCCCGT
6172	Otu06172	0	0.00193412	0	0	0	0	Bacteria	Actinobacteria	OPB41	OPB41_or	OPB41_fa	Actinobacteria_OPB41_ge	Bacteria(100);Actinobacteria(100);OPB41(100);OPB41_or(100);OPB41_fa(100);OPB41_ge(100);	AACTTAAAGGAATAGGCGGGGGCCCGCACAAGCGGCGGAGCATGTGGCTTAATTCGACGCAACGCGAAGAACCTTACCAAGACTTGACATCATATTGAAGGTGGTAGAAATATTACCGCCCGCAAGGGTAATATGACCGGTGGTGCATGGTTGTCGTCAGCTCGTGTCGTGAGATGTTGGGTTAAGTCCCGCAACGAGCGCAACCCTCTTCCCATGTTGCCATCAGCTAGGCTGGGCACTCTTGGGATACTGCCAGTGTAAAACTGGAGGAAGGTGGGGATGACGTCAAATCATCATGCCCTTTATGTCTTGGGCCGAAAACGTGCTACAATGGCCTGTACAAAGAGCTGCGATACCGGGAGGTGGAGCGAATCTCATAAAACAGGTCTAAGTCCGGATTGAAGGCTGCAATTCGCCTGCATGAAGTCGGAGTCGCTAGTAATCGTGGATCAGCAATGCTGCGGTGAATACGTTCCCGGGCCTTGTACACACCGCCCGT
6173	Otu06173	0	0	0	0	0	0.00491183	Bacteria	Actinobacteria	OPB41	OPB41_or	OPB41_fa	Actinobacteria_OPB41_ge	Bacteria(100);Actinobacteria(100);OPB41(100);OPB41_or(100);OPB41_fa(100);OPB41_ge(100);	AACTTAAATGAATAGGCGGGGGCCCGCACAAGCGGCGGAGCATGTGGCTTAATTCGACGCAACGCGAAGAACCTTACCAAGACTTGACATCATATTGAAGGTTATAGAAATATAACCGCCTTCGGGCGGTATGACAGGTGGTGCATGGTTGTCGTCAGCTCGTGTCGTGAGATGTTGGGTTAAGTCCCGCAACGAGCGCAACCCTCTTCCCATGTTGCCAGCAGTTAGGCTGGGCACTCTTGGGATACTGCCAGTGTAAAACTGGAGGAAGGTGGGGATGACGTCAAATCATCATGCCCTTTATGTCTTGGGCTGCACACGTGCTACAATGGCCTGCACAAAGAGCTGCGATACCGCGAGGTGGAGCGAATCTCAAAAAACAGGTCTAAGTCCGGATTGAAGGCTGAAATTCGCCTTCATGAAGTCGGAGTCGCTAGTAATCGTGGATCAGCACGCCACGGTGAATACGTTCCCGGGCCTTGCACTCACCGCCCGT
6174	Otu06174	0	0	0	0	0.00266645	0	Bacteria	Actinobacteria	Acidimicrobiia	Acidimicrobiales	Acidimicrobiales_unclassified	Acidimicrobiales_unclassified	Bacteria(100);Actinobacteria(100);Acidimicrobiia(100);Acidimicrobiales(100);Acidimicrobiales_unclassified(100);Acidimicrobiales_unclassified(100);	AACTTAAAGGAATTGGCGGGGGCCCGCACAAGCGGCGGAGCATGTTGCTTAATTCGATGCAACGCGAAGAACCTTACCTGGGCTTGACATGTAGGGAAAAGCCGCAGAGATGCGGTGTCCTTCGGGGTCCTACACAGGTGGTGCATGGCTGTCGTCAGCTCGTGTCGTGAGATGTTGGGTTAAGTCCCGCAACGAGCGCAACCCTTGTCCTATGTTGCCAGCGGGTAATGCCGGGGACTCGTAGGAGACTGCCGGGGTCAACTCGGAGGAAGGTGGGGATGACGTCAAGTCTTCATGCCCCTTATGGCCAGGGCTGCAAACATGCTACAATGGCCGGTACAAAGGGCTGCTATTCCGCGAGGATGAGCGAATCCCAAAAAGCCGGTCTCAGTTCGGATTGGAGTCTGCAACTCGACTCCATGAAGTCGGAGTTGCTAGTAACCGCAGGTCAGCATACTGCGGTGAATACGTTCTCGGGCCTTGCACTCACCGCCCGT
6175	Otu06175	0	0	0	0	0.00266645	0	Bacteria	Actinobacteria	Acidimicrobiia	Acidimicrobiales	uncultured	Acidimicrobiales_uncultured_ge	Bacteria(100);Actinobacteria(100);Acidimicrobiia(100);Acidimicrobiales(100);uncultured(100);uncultured_ge(100);	AACTTAAATGAATTGACGGGGGCCCGCACAAGCGGCGGAGCGTGTGGCTCAATTCGATGCAACGCGAAGAACCTTACCTGGGCTTGACATGTACGGTAAAGCGGGTGAAAGCCCGTGTGCTTCGGCGCCGTACACAGGTGGTGCATGGCTGTCGTCAGCTCGTGTCGTGAGATGTTGGGTTAAGTCCCGCAACGAGCGCAACCCCTGTCCTATGTTGCCAGCGGGTAATGCCGGGGACTCATGGGAGACCGCCGGTGCCAAACCGGAGGAAGGTGGGGATGAAGTCAAGTCAGCATGCCCCTTACGTCCAGGGCTGCACACGCGCTACAATGGCCGGTACAAAGGGTTGCAAACTCGCGAGAGTGAGCTAATCCCAAAAAACCGGTCTCAGTTCGGATCGCAGTCTGCAACTCGGCTGCGTGAAGTCGGAGTCGCTAGTAATCGCAGATCAGCACGCTGCGGTGAATACGTTCCCGGGCCTTGTACACACCGCCCGT
6176	Otu06176	0	0	0	0	0.00266645	0	Bacteria	Actinobacteria	Acidimicrobiia	Acidimicrobiales	Acidimicrobiales_unclassified	Acidimicrobiales_unclassified	Bacteria(100);Actinobacteria(100);Acidimicrobiia(100);Acidimicrobiales(100);Acidimicrobiales_unclassified(100);Acidimicrobiales_unclassified(100);	AACTTAAAGGAATTGACGGGGGCCCGCACAAGCGGCGGAGCATGTTGCTTAATTCGAGGCAACGCGAAGAACCTTACCTGGGTTTGACATTCTGGGAAAAGCCGTAGAGATACGGTGTCCGAAAGGGTCCAGAACAGGTGGTGCATGGCTGTCGTCAGCTCGTGTCGTGAGATGTTGGGTTAAGTCCCGCAACGAGCGCAACCCTTGTCCTATGTTGCCAGCACGTAATGGTGGGGACTCGTAGGAGACTGCCGGGGTCAACTCGGAGGAAGGTGGGGACGACGTCAAGTCATCATGCCCCTTATGTCCAGGGCTGCAAACATGCTACAATGGCCGGTACAAAGGGCTGCTATACCGCGAGGTGGAGCGAATCCCAAAAAGCCGGTCTCAGTTCGGATTGGAGTCTGCAACTCGACTCCATGAAGTCGGAGTCGCTAGTAATCCCGGATCAGCAACGCCGGGGTGAATACGTTCCCGGGCCTTGTACACACCGCCCGT
6177	Otu06177	0	0	0	0	0.00266645	0	Bacteria	Actinobacteria	Acidimicrobiia	Acidimicrobiales	Acidimicrobiales_unclassified	Acidimicrobiales_unclassified	Bacteria(100);Actinobacteria(100);Acidimicrobiia(100);Acidimicrobiales(100);Acidimicrobiales_unclassified(100);Acidimicrobiales_unclassified(100);	AACTCAAAGGAATTGACGGGGGCCCGCACAAGCGGCGGAGCATGTGGCTTAATTCGATGCAACGCGAAGAACCTTACCTGGGCTTGACATGTAGGGAAAAGCCGTAGAAATACGGTGTCCTTCGGGGTCCTACACAGGTGGTGCATGGCTGTCGTCAGCCCGTGTCGTGAGATGTTGGGTTAAGTCCCGCAACGAGCGCAACCCTTGTCCTATGTTGCCAGCGGGTAATGCCGGGGACTCGTAGGAGACTGCCGGTGCCAAACCGGAGGAAGGTGGGGACGAAGTCAAGTCATCATGCCCCTTACGTCCAGGGCTGCACACGTGCTACAATGGCCGGTACAAAGGGCTGCAAACTCGTGAGAGTGAGCCAATCCCATAAAGCCGGCCTCAGTTCGGATCGCAGTCTGCAACTCGACTCCATGAAGTTGGAATCGCTAGTAATCGCGGATCAGCATGCCGCGGTGAATACGTCCCCGGGCCTTGTACTCACCGCCCGT
6178	Otu06178	0	0.00193412	0	0	0	0	Bacteria	Spirochaetae	Spirochaetes	Spirochaetales	Spirochaetaceae	Spirochaeta_2	Bacteria(100);Spirochaetae(100);Spirochaetes(100);Spirochaetales(100);Spirochaetaceae(100);Spirochaeta_2(100);	AACTCAAATGAATTGGCGGGGGCCCGCACAAGCGGTGGAGCATGTGGTTTAATTCGATGGTACACGAGGAACCTTACCAGGGCTTGACATGTGCATGGATGTCCAAGCGATTGGGCAGCCCCGCAAGGGGCGTGCACACAGGTGCTGCATGGCTGTCGTCAGCTCGTGCCGTGAGATGTTGGGTTAAGTCCCGCAACGAGCGCAACCCTTACCGTCTGTTGCCATCAGGTGAAGCTGGGCACTCGGACGGAACTGCCGGTGACAAACCGGAGGAAGGCGGGGATGACGTCAAGTCATCATGGCCCTTATGTCCTGGGCTACACACGTGCTACAATGGCCGGTACAAAGCGAAGCGAAACGGCGACGTGGAGCAAATCGCAGAAAGCCGGTCTCAGGGCGGATTGGAGTCTGAAACCCGACTCCATGAAGTTGGAATCGCTAGTAATCGCGCATCAGAATGGCGCGGTGAATACGTTCCCGGGCCTTGCACTCACCGCCCGT
6179	Otu06179	0	0	0	0	0	0	Bacteria	Spirochaetae	Spirochaetes	Spirochaetales	Spirochaetaceae	Spirochaetaceae_unclassified	Bacteria(100);Spirochaetae(100);Spirochaetes(100);Spirochaetales(100);Spirochaetaceae(100);Spirochaetaceae_unclassified(100);	AACTCAAAGGAATTGGCGGGGGCCCGCACAAGCGGTGGAGCATGTGGTTTAATTCGATGGTACGCGAGGAACCTTACCTGGGTTTGACATACGGAGGGAGGTGGCAGCGATGTCGCCGTGTCGCAAGACGACTCCGTACAGGTGCTGCATGGCTGTCGTCAGCTCGTGCCGTGAGGTGTTGGGTTAAGTCCCGCAACGAGCGCAACCCCTACTGCCAGTTACTAACAGGTGAAGCTGAGGACTCTGGCGGAACTGCCGGTGACAAACCGGAGGAAGGTGGGGATGACGTCAAGTCATCATGGCACGTATGTCCAGAGATACACACGCGCTAAGATGGGCGAGACAGAGTGACGCACAGCCGCGAGGTGGAGCAAATGGCAGAAAACCGCCGTAAGTACGGACTGGAGTCTGCAACCCGACTCAATGAAGGTGGAATCGCTAGTCATCGCGCATCAGCATGGCGCGGTGAATACGTTCCCGGGCCTTGCACTCACCGCCAGT
6180	Otu06180	0	0	0	0	0	0	Bacteria	Proteobacteria	Deltaproteobacteria	Deltaproteobacteria_unclassified	Deltaproteobacteria_unclassified	Deltaproteobacteria_unclassified	Bacteria(100);Proteobacteria(100);Deltaproteobacteria(100);Deltaproteobacteria_unclassified(100);Deltaproteobacteria_unclassified(100);Deltaproteobacteria_unclassified(100);	AACTTAAATGAATTGACGGGGGCCCGCACAAGCGGTGGAGCATGTGGTTTAATTCGACGCAACGCGAAGAACCTTACCTGGGCTTGACATCCGTGGAACCTTGTGGAAACCCGAGGGTGCCTTCGGGAGCCACGAGACAGGTGCTGCATGGCTGTCGTCAGCTCGTGTCGTGAGATGTTGGGTTAAGTCCCGCAACGAGCGCAACCCTTATCCTTAGTTGCCATCATTTGGTTGGGCACTCTAAGGAGACTGCCGGTGTCAAACCGGAGGAAGGTGGGGATGACGTCAAGTCCTCATGGCCCTTATGTCCAGGGCGACACACGTGCTACAATGGTCGGTACAAAGGGTGGCGAAACCGTGAGGTGGAGCCAATCCCATAAAGCCGGTCGCAGTTCGGATTGGAGTCTGCAACTCGACTCCATGAAGTTGGAATCGCTAGTAATCGCGGATCAGCATGCCGCGGTGAATACGTTCCCGGGCCTTGTACTCACCGCCCG
6181	Otu06181	0	0	0	0	0	0	Bacteria	Spirochaetae	Spirochaetes	Spirochaetales	Spirochaetaceae	Spirochaetaceae_uncultured	Bacteria(100);Spirochaetae(100);Spirochaetes(100);Spirochaetales(100);Spirochaetaceae(100);uncultured(100);	AACTTAAATGAATAGGCGGGGGCCCGCACAAGCGGTGGAGCATGTGGTTTAATTCGATGGTACGCGAGGAACCTTACCTGGGTTTGACATACAGCGTGATAGGTCAGAGATGATCTAGCGTAGCAATACGACGCTGTACAGGTGCTGCATGGCTGTCGTCAGCTCGTGCCGTGAGGTGTTGGGTTAAGTCCCGCAACGAGCGCAACCCCTACTGCCAGTTACTAACAGGTTAAGCTGAGGACTCTGGCGGAACTGCCGGTGACAAACCGGAGGAAGGTGGGGATGACGTCAAGTCATCATGGGCCTTAGGTCAAGGGCTACACACGTGCAACAATGGGTGAGACAGAGTGACGCGAAGCCGCGAGGTGGAGCAAATCGCAGAAAATCCTCCGAAGTTCGGATTGGAGTCTGAAACCCGACTCCATGAAGGTGGAATCGCTAGTAATCGCGCATCAGCATGGCGCGGTGAATACGTTCCCGGGCCTTGCACACACCGCCCGT
6182	Otu06182	0	0	0	0	0	0	Bacteria	Firmicutes	Clostridia	Thermoanaerobacterales	Thermoanaerobacteraceae	Thermoanaerobacteraceae_ge	Bacteria(100);Firmicutes(100);Clostridia(100);Thermoanaerobacterales(100);Thermoanaerobacteraceae(100);Thermoanaerobacteraceae_ge(100);	AACTTAAAGGAATAGGCGGGGGCCCGCACAAGCGGTGGAGCATGTGGTTTAATTCGATGCAACGCGAAGAACCTTACCAGGGGTTGACATCCTACCGATCTCTAAGAAATTAGGGAGTGCCCTTAGGGGAAAGTAGAGACAGGTGGTGCATGGTTGTCGTCAGCTCGTGTCGTGAGATGTTGGGTTAAGTCCCGCAACGAGCGCAACCCTTACGCTTAGTTGCCAGCGGGTAAAGCCGGGCACTCTAAGGGGACTGCCGGTGACAAACCGGAGGAAGGCGGGGATGACGTCAAATCATCATGCCCTTTATCCCCTGGGCTACACACGTGCTACAATGGGCGGTACAGAGAGGAGCGAGCCAGAGATGGTAAGCGAAGCCCAAAAAGCCGTCCCCAGCTCGGATTGCAGGCTGCAACCCGCCTGCATGAAGTCGGAATCGCTAGTAATCGCGGATCAGCATGCCGCGGTGAATACGTTCCCGGGCCTTGCACACACCGCCCGT
6183	Otu06183	0	0.00193412	0	0	0	0	Bacteria	Actinobacteria	Acidimicrobiia	Acidimicrobiales	uncultured	Acidimicrobiales_uncultured_ge	Bacteria(100);Actinobacteria(100);Acidimicrobiia(100);Acidimicrobiales(100);uncultured(100);uncultured_ge(100);	AACTCAAAGGAATAGGCGGGGGCCCGCACAAGCGGCGGAGCATGTGGCTTAATTCGATGCAACGCGAAGAACCTTACCAAGGCTGAACTACGCCGGAAAAGCCGTAGAAATACGGTGTCCTTCGGGGTCGGCGATAGGTGGTGCATGGCTGTCGTCAGCTCGTGTCGTGAGATGTTGGGTTAAGTCCCGCAACGAGCGCAACCCTTATCCCATGTTGCCAGCGAGTTATGTCGGGGACTCGTGGGAGACTGCCGGTGCCAAACCGGAGGAAGGTGGGGATGACGTCAAGTCAGCATGCCCCTTACGTCTTGGGCTGCACACATGCTACAATGGCCGGTACAAAGGGCTGCAAACCCGCGAGGGTGAGCCAATCCCATAAAGCCGGTCTCAGTTCGGATCGCAGTCTGCAACTCGACTGCGTGAAGTCGGAGTCGCTAGTAATCGCAGATCAGCAATGCTGCGGTGAATACGTTCCCGGGCCTTGCACACACCGCCCGT
6184	Otu06184	0	0.00193412	0	0	0	0	Bacteria	Spirochaetae	Spirochaetes	Spirochaetales	Spirochaetaceae	Spirochaetaceae_uncultured	Bacteria(100);Spirochaetae(100);Spirochaetes(100);Spirochaetales(100);Spirochaetaceae(100);uncultured(100);	AACTTAAATGAATTGGCGGGGGCCCGCACAAGCGGTGGAGTATGTGGTTCAATTCGACGCAACGCGAAGAACCTTACCTGGGTTTGACATCCCGAGAATCCCGCAGAAACGCGGGGGTGCCTCTTCGAGGAACTCGGTGACAGGTGCTGCATGGCTGTCGTCAGCTCGTGCCGTGAGGTGTTGGGTTAAGTCCCGCAACGAGCGCAACCCCTACTGCCAGTTACCATCAGGTGATGCTGGGGACTCTGGCGGAACTGCCGGTGACAAACCGGAGGAAGGTGGGGATGACGTCAAGTCATCATGGCCCTTATGTCCAGGGCTACACACGTGCTACAATGGGCGAGACAGAGTGACGCGAAGCCGCGAGGTGGAGCAAATCGCAGAAAATCGCCCGTAGTTCGGATTGGAGTCTGAAACCCGACTCCATGAAGGTGGAATCGCTAGTAATCGCGCATCAGCATGGCGCGGTGAATACGTTCCCGGGCCTTGCACTCACCGCCCGT
6185	Otu06185	0	0	0	0.00323908	0	0	Bacteria	Actinobacteria	Acidimicrobiia	Acidimicrobiales	uncultured	Acidimicrobiales_uncultured_ge	Bacteria(100);Actinobacteria(100);Acidimicrobiia(100);Acidimicrobiales(100);uncultured(100);uncultured_ge(100);	AACTCAAAGGAATAGGCGGGGGCCCGCACAAGCGGCGGAGCGTGTGGCTTAATTCGATGCAACGCGAAGAACCTTACCTGGGCTTGACATTTTCGGTAAAGCGGGTGAAAGCCCGTGTCCTTCGGGGCCGAAAACAGGTGGTGCATGGCTGTCGTCAGCTCGTGTCGTGAGATGTTGGGTTAAGTCCCGCACCGAGCGCAACCCCTGTCCTATGTTGCTAGCGGGTAATGCCGAGGACTCGTAGGAGACCGCCGGTGCCAAACCGGAGGAAGGTGGGGACGAAGTCAAGTCATCATGCCCCTTACGTCCAGGGCTGCACACGCGCTACAATGGCCGGTACAAAGGGCTGCAAACTCGTGAGGGTGAGCCAATCCCAAAAAGCCGGTCTCAGTTCGGATTGCAGGCTGCAACCCGCCTGCATGAAGCTGGAATCGCTAGTAATGGCAGATCAGCACGCTGCCGTGAATACGTTCCCGGGCCTTGCACTCACCGCCCGT
6186	Otu06186	0	0	0	0	0	0	Bacteria	Proteobacteria	Deltaproteobacteria	Deltaproteobacteria_unclassified	Deltaproteobacteria_unclassified	Deltaproteobacteria_unclassified	Bacteria(100);Proteobacteria(100);Deltaproteobacteria(100);Deltaproteobacteria_unclassified(100);Deltaproteobacteria_unclassified(100);Deltaproteobacteria_unclassified(100);	AACTCAAATGAATAGACGGGGGCCCGCACAAGCGGTGGAGCATGTGGTTTAATTCGACGCCACGCGCAGAACCTTACCTGGTCTTGACATCTACGGAACCTCTATGAAAGTAGAGGGTGCCTTTCGGGGAGCCGTAAGACAGGTGCTGCATGGCTGTCGTCAGCTCGTGTCGTGAGATGTTGGGTTAAGTCCCGCCACGAGCGCAACCCCTATCCTCAGTTGCCATCATTACGTTGGGCACTCTGTGGAGACTGCCGGTGTCAAACCGGAGGAAGGTGGGGATGACGTCAAGTCCTCATGGCCCTTATGACCAGGGCTACACACGTGCTACAATGGCCGGTACAAAGAGTTGCGATGCCGCGAGGTGGAGCTAATCTCATAAGGCCGGTCTCAGTTGGGTGTGGAGTCGGCAACTCGACTCCATGAAGTTGGAATCGCTGGTAATCGCGGATCAGCATGCCGCGGTGAATACGTTCCCGGGCCTTGCACTCACCGCCCGT
6187	Otu06187	0	0	0	0	0	0.00491183	Bacteria	Actinobacteria	OPB41	OPB41_or	OPB41_fa	Actinobacteria_OPB41_ge	Bacteria(100);Actinobacteria(100);OPB41(100);OPB41_or(100);OPB41_fa(100);OPB41_ge(100);	AACTTAAAGGAATAGGCGGGGGCCCGCACAAGCGGCGGAGCATGTGGCTTAATTCGACGCAACGCGAAGAACCTTACCAAGGTTTGACACCATACTGAAGGTTATAGAAATATAACTGCCTTCGGGCAGTATGACAGGTGGTGCATGGTTGTCGTCAGCTCGTGTCGTGAGATGTTGGGTTAAGTCCCGCAACGAGCGCAACCCTCTTCCCATGTTGCCATCAGTTCGGCTGGGCTCTCTTGGGATACTGCCAGTGTAAAACTGGAGGAAGGTGGGGATGACGTCAAATCATCACGCCCTGTATACCTTGGGCTGCACACGTGCTACAATGGCCTGTACAAAGAGCTGCGATACCGTGAGGTGGAGCGAATCTCAAAAAGCAGGTCTAAGTCCAGATTGAAGGCTGAAACTCGCCTTCATGAAGTCGGAGTCGCTAGTAATCGTGGATCAGCACGCCACGGTGAATACGTTCCCGGGCCTTGCACACACCGCCCGT
6188	Otu06188	0	0	0.00403845	0	0	0	Bacteria	Actinobacteria	OPB41	OPB41_or	OPB41_fa	Actinobacteria_OPB41_ge	Bacteria(100);Actinobacteria(100);OPB41(100);OPB41_or(100);OPB41_fa(100);OPB41_ge(100);	AACTTAAATGAATTGACGGGGGCCCGCACAAGCGGCGGAGCATGTGGCTTAATTCGACGCAACGCGAAGAACCTTACCAAGGTTTGACATCATACTGAAGGCTGTAGAAATATATCCTCCCGCAAGGGCAGTATGACAGGTGGTGCATGGTTGTCGTCAGCTCGTGTCGTGAGATGTTGGGTTAAGTCCCGCAACGAGCGCAACCCCTTTCCCATGTTGCCAGCAGTTCGGCTGGGCACTCTTGGGAAACTGCCAGTGTAAAACTGGAGGAAGGCGGGGATGAGGTCAAATCATCATGCCCTTTATGCCTTGGGCTGCACACGTGCTACAATGGCTTGTACAAAGAGCTGCGATACCGTGAGGTGGAGCGAATCTCAAAAAACAGGTCTAAGTCCAGATTGAAGGCTGAAACTCGCCTTCATGAAGTCGGAGTCGCTAGTAATCGTGGATCAGCACGCCACGGTGAATACGTTCCCGGGCCTTGCACTCACCGCCCGT
6189	Otu06189	0	0	0.00403845	0	0	0	Bacteria	Actinobacteria	OPB41	OPB41_or	OPB41_fa	Actinobacteria_OPB41_ge	Bacteria(100);Actinobacteria(100);OPB41(100);OPB41_or(100);OPB41_fa(100);OPB41_ge(100);	AACTTAAATGAATTGACGGGGGCCCGCACAAGCGGCGGAGCATGTGGCTTAATTCGACGCAACGCGAAGAACCTTACCAAGGCTTGACATCGTATTGATAGATACAGAAATGTATTTCCTTCGGGCAGTATGACAGGTGGTGCATGGCTGTCGTCAGCTCGTGTCGTGAGATGTTGGGTTAAGTCCCGCAACGAGCGCAACCCTTGTCCCATGTTGCCATCATTTAGTTGGGCACTCTTGGGAGACTGCCGGTGTAAAACTGGAGGAAGGTGGGGATGACGTCAAGTCATCATGCCCTTTATGCCTTGGGCTGCACACGTGCTAAAATGGTCGGTACAAAGAGGTGCGATACCGTGAGGTGGAGCGAATCTCACAAAGCCGATCTAAGTCCGGATTGAAGGCTGAAACTCGCCTTCATGAAGTCGGAGTCGCTAGTAATCGCAGATCAGCCATGCTGCGGTGAATACGTTCTCGGGAATTGCACACACCGCCCGT
6190	Otu06190	0	0	0	0	0.00266645	0	Bacteria	Actinobacteria	OPB41	OPB41_or	OPB41_fa	Actinobacteria_OPB41_ge	Bacteria(100);Actinobacteria(100);OPB41(100);OPB41_or(100);OPB41_fa(100);OPB41_ge(100);	AACTCAAATGAATAGACGGGGGCCCGCACAAGCGGCGGAGCATGTGGCTTAATTCGACGCAACGCGAAGAACCTTACCAAGGTTTGACACCATACTGAAGGTAGTAGACATACTGCCGCCCGCAAGGGTAGTATGACAGGTGGTGCATGGTTGTCGTCAGCTCGTGTCGTGAGATGTTGGGTTAAGTCCCGCAACGAGCGCAACCCTCTTCCCATGTTGCCAGCGGTTCGGCCGGGCACTCTTGGGATACTGCCAGTGTAAAACTGGAGGAAGGTGGGGATGACGTCAAATCATCATGCCCTTTATACCTTGGGCCGCAAACGTGCTACAATGGCTTGTACAAAGAGCTGCGATATCGTGAGGTGGAGCGAATCTCAAAAAACAAGTCTAAGTCCAGATTGAAGGCTGCAACTCGCCTTCATGAAGTCGGAGTCGCTAGTAATCGTGGATCAGCACGCCACGGTGAATACGTTCCCGGGCCTTGCACACACCGCCCGT
6191	Otu06191	0	0.00193412	0	0	0	0	Bacteria	Actinobacteria	Acidimicrobiia	Acidimicrobiales	OM1_clade	Acidimicrobiales_OM1_clade_ge	Bacteria(100);Actinobacteria(100);Acidimicrobiia(100);Acidimicrobiales(100);OM1_clade(100);OM1_clade_ge(100);	AACTCAAAGGAATAGACGGGTCCCCGCACAAGCGGCGGAGCATGCGGCTTAATTCGATGCAACCCGAAGAACCTTACCTGGGTTTGACATCACGGGAAAAGCTGTAGAAATACAGTGTCCATTAGGGCCCGTGACAGGTGGTGCATGGCTGTCGTCAGCTCGTGTCGTGAGATGTTGGGTTAAGTCCCGCAACGAGCGCAACCCTTGTCCTATGTTGCCAGCGGTTCGGCCGGGGACTCATAGGAGACTGCCGGGGATAACTCGGAGGAAGGTGAGGACGACGTCATGTCATCATGCCCCTTATATCCAGGGCTGCACGCATGCTACAATGGCCGGTACAACGGGCAGCGACCCCGCGAGGGTGAGCGAATCCTATAAAGCCGGTCCCAGTGCGGATTGAAGTCTGCAACTCGACTTCATGAAGCCGGAGTCGCTAGTAATCGCGGATCAGCAAAGCCGCGGTGAATACGTTCTCGGGGATTGCACACACCGCCCGT
6192	Otu06192	0	0.00193412	0	0	0	0	Bacteria	Actinobacteria	Acidimicrobiia	Acidimicrobiales	uncultured	Acidimicrobiales_uncultured_ge	Bacteria(100);Actinobacteria(100);Acidimicrobiia(100);Acidimicrobiales(100);uncultured(100);uncultured_ge(100);	AACTCAAATGAATTGACGGGGGCCCGCACAAGCGGCGGAGCATGTTGCTTAATTCGATGCAACGCGAAGAACCTTACCTGGGTTTGACATGTAGGGAAAAGCCGTAGAGATACGGTGTCCTTCGGGGTCCTACACAGGTGGTGCATGGCTGTCGTCAGCTCGTGTCGTGAGATGTTGGGTTAAGTCCCGCAACGAGCGCAACCCCTTTCCTATGTTGCCAGCGCGTTATGGCGGGGACTCGTAGGAGACTGCCGGTGCCAAACCGGAGGAAGGTGGGGATGAGGTCAAGTCATCATGCCCCTTACGTCCAGGGCTGCTAACATGCTACAATGGCCGGTACAAAGGGTTGCTACTTCGCGAGAAGACGCCAATCCCAAAAAGCCGGTCTCAGTTCGGATTGCAGTCTGCAACTCGACTGCATGAAGTCGGAGTCGCTAGTAATCGCAGATCAGCATTGCTGCGGTGAATACGTTCCCGGGCCTTGTACTCACCGCCCGT
6193	Otu06193	0	0	0	0	0	0.00491183	Bacteria	Actinobacteria	Acidimicrobiia	Acidimicrobiales	OM1_clade	Acidimicrobiales_OM1_clade_ge	Bacteria(100);Actinobacteria(100);Acidimicrobiia(100);Acidimicrobiales(100);OM1_clade(100);OM1_clade_ge(100);	AACTTAAAGGAATAGGCGGGGCCCCGCACAAGCGGCGGAGCATGCGGCTCAATTCGATGAAACCCGAAGAACCTCACCTGGACTTGACATCTGGGGAAAAGCCGCGGAAACGCGGTGTGCGAAAGCGTCCCAGACAGGTGGTGCATGGCTGTCGTCAGCTCGTGTCGTGAGATGTTGGGTTAAGTCCCGCAACGAGCGCAACCCCTGCCCTATGTTGCCAGCGGATAATGCCGGGGACTCATAGGAGACTGCCGGGGACAACTCGGAGGAAGGCGGGGATGACGTCAAGTCATCATGCCCCGTATGTCCAGGGCTGCACGCATGCTACAATGGCGAGAACAACGGGTCGCGATCCCGCGAGGGGGAGCCAATCCCTGAAAACTCGTCTCAGTTCGGATTGGAGTCTGCAACTCGACTCCATGAAGCCGGAGTCGCTAGTAATCGCGGATCAGCTATGCCGCGGTGAATACGTTCTCGGGGCTTGCACTCACCGCCCGT
6194	Otu06194	0	0	0	0	0	0	Bacteria	Spirochaetae	Spirochaetes	Spirochaetales	Spirochaetales_unclassified	Spirochaetales_unclassified	Bacteria(100);Spirochaetae(100);Spirochaetes(100);Spirochaetales(100);Spirochaetales_unclassified(100);Spirochaetales_unclassified(100);	AACTTAAATGAATTGGCGGGGGCCCGCACAAGCGGTGGAGCATGTGGTTTAATTCGATGATACGCGAGGAACCTTACCAGGGTTTGACATGTGCATGAAAGTCCAAGAGATTGGGCTGCCTTGAACGAGGCATGCACACAGGTGCTGCATGGCTGTCGTCAGCTCGTGTCGTGAGATGTTGGGTTAAGTCCCGCAACGAGCGCAACCCTTACCGTTTGTTGCCATCAGGTGAAGCTGGGCACTCAAGCGGAACTGCCGGTGACAAACCGGAGGAAGGTGGGGATGACGTCAAGTCCTCATGGCCCTTATGTCCTGGGCTACACACGTGCTACAATGGCTGGCACAAAGGGCGAAAGCGAAACGGCGACGTTTGAGCGAATCGCAAAAAGCCGGTCTCAGTGCGGATTGGAGTCTGAAACTCGACTCCATGAAGGTGGAATCGCTAGTAATCGCGCATCAGCATGGCGCGGTGAATACGTTCCCGGGCCTTGTACTCACCGCCCGT
6195	Otu06195	0	0	0	0	0.00266645	0	Bacteria	Spirochaetae	Spirochaetes	Spirochaetales	Spirochaetaceae	Spirochaeta_2	Bacteria(100);Spirochaetae(100);Spirochaetes(100);Spirochaetales(100);Spirochaetaceae(100);Spirochaeta_2(100);	AACTCAAAGGAATAGACGGGGGCCCGCACAAGCGGTGGAGCATGTGGTTTAATTCGATGGTACACGAGGAACCTTACCAGGGCTTGACATGTGCACGGATGTCCAAGAGATTGGGCAGCCCCGTTAAGGGGCGTGCACACAGGTGCTGCATGGCTGTCGTCAGCTCGTGTCGTGAGATGTTGGGTTAAGTCCCGCAACGAGCGCAACCCCTACTGTCTGTTGCCAACGGGTAAAGCCGGGGACTCGGACGGAACTGCCGGTGACAAACCGGAGGAAGGTGGGGATGACGTCAAGTCATCATGGCCCTTATGTCCTGGGCTACACACGTGCTACAATGGCCGGTACAAAGCGATGCGAAACGGCGACGTGGAGCAAATCGCAGAAAGCCGGTCTCAGTGCAGATTGGAGTCTGAAACCCGACTCCATGAAGTCGGAATCGCTAGTAATCGTGGATCAGCCATGCCACGGTGAATACGTTCCCGGGCCTTGCACACACCGCCCGT
6196	Otu06196	0	0	0	0	0	0	Bacteria	Thermotogae	Thermotogae	Petrotogales	Petrotogaceae	Petrotogaceae_AUTHM297	Bacteria(100);Thermotogae(100);Thermotogae(100);Petrotogales(100);Petrotogaceae(100);AUTHM297(100);	AACTCAAATGAATAGGCGGGGGTCCGCACAAGCGGTGGCGCATGTGGTTTAATTCGATGCTAACCGAAGAACCTTACCAGGGTTGGACATTGTGATGGTAGTTGGTAGAGATATCAGCGACTTCTGCGAATGCAGGAGAGTTACAATCAGGTGGTGCACGGTCGTCGTCAGCTCGTGCCGTGAGGTGTTGGGTTAAGTCCCGCAACGAGCGCAACCCTTGCCGTTAGTTGCCAGCAAGTAAAGGTGGGAACTCTAACGGGACAGCCGTCGACGAGACGGAGGAAGGAGAGGATGACGTCAGATAATCATGCCCCTTATGCTCTGGGCGAAACACGTGCTACAATGGTATTGAAAGACGGCAGGGAAACCGGGAGGACAAGCGAATCCGAGAAACCATACCGTCAGTCCGGTGGTAGGCTGAAACCCCGCTACAGGAAACTGGGATCGGCAGTAATCGCAGGGCAGCCAAACTGCGGTGAATACGTTCCCGGGCCTTGCACTCACCGCCCGT
6197	Otu06197	0	0	0	0	0	0.00491183	Bacteria	Spirochaetae	Spirochaetes	Spirochaetales	Spirochaetaceae	Spirochaeta_2	Bacteria(100);Spirochaetae(100);Spirochaetes(100);Spirochaetales(100);Spirochaetaceae(100);Spirochaeta_2(100);	AACTCAAAGGAATTGACGGGGGCCCGCACAAGCGGTGGAGCATGTGGTTTAATTCGATGATACGCGAGGAACCTTACCAGGGTTTGACATGTGCAGGGCAGTCTGTGAGAACAGGCTTTCCCGCAAGGGACCTGCACACAGGTGCTGCATGGCTGTCGTCAGCTCGTGTCGTGAGATGTTGGGTTAAGTCCCGCAACGAGCGCAACCCTCACTGTCTGTTGCCCACGCGTTATGGCGGGCACTCGGACGGAACTGCCGGTGACAAACCGGAGGAAGGTGGGGATGACGTCAAGTCATCATGGCCCTTATGTCCGGGGCTACACACGTGCTACAATGGTCGGTACAGGGCGCCTGCGAAACGGCGACGTGGAGCCAATCGCTAAAAGCCGATCTAAGTTCGGATTGGGGTCTGAAACCCGACTCCATGAAGTTGGAATCGCTAGTAATCGCGCATCAGCATGGCGCGGTGAATACGTTCCCGGGCCTTGCACTCACCGCCCGT
6198	Otu06198	0	0	0	0	0.00266645	0	Bacteria	Actinobacteria	Acidimicrobiia	Acidimicrobiales	Acidimicrobiaceae	Acidimicrobiaceae_unclassified	Bacteria(100);Actinobacteria(100);Acidimicrobiia(100);Acidimicrobiales(100);Acidimicrobiaceae(100);Acidimicrobiaceae_unclassified(100);	AACTCAAATGAATTGACGGGGGCCCGCACAAGCAGCGGAGCGTGTTGCTTAATTCGATGCAACGCGAAGAACCTTACCTGGGTTTGACATGTAGGGAAAAGCTCTAGAGATAGGGTGTCCTTCGGGGCCTTACACAGGTGGTGCATGGCTGTCGTCAGCTCGTGTCGTGAGATGTTGGGTTAAGTCCCGCAACGAGCGCAACCCTTATCCTATGTTGCCAGCGGGTAATGCCGGGGACTCGTAGGAGACTGCCGGGGTCAACTCGGAGGAAGGTGGGGATGACGTCAAGTCATCATGCCCCTTATGCCCAGGGCTGCAAACACGCTACAATGGCCGGTACAGAGGGCTGCGATCCCGCGAGGGTAAGCGAATCCCACAAAGCCGGTCTCAGTTCGGATTGGAGTCTGCAACTCGACTCCATGAAGCCGGAGTTGCTAGTAATCCCGGATCAGCACGCCGGGGTGAATACGTTCCCGGGCCTTGCACACACCGCCCGT
6199	Otu06199	0.00350803	0	0	0	0	0	Bacteria	Proteobacteria	Deltaproteobacteria	Deltaproteobacteria_unclassified	Deltaproteobacteria_unclassified	Deltaproteobacteria_unclassified	Bacteria(100);Proteobacteria(100);Deltaproteobacteria(100);Deltaproteobacteria_unclassified(100);Deltaproteobacteria_unclassified(100);Deltaproteobacteria_unclassified(100);	AACTTAAAGGAATTGACGGGGGCCCGCACAAGCGGTGGAGCATGTGGTTTAATTCGACGCAACGCGCAGAACCTTACCTGGGTTTGACATCCCTCGAATCCTCCGGAAATGGAGGAGTGCCCTTCGGGGAGCGGGGTGACAGGTGCTGCATGGCTGTCGTCAGCTCTGGCCGTGAGGTGTTGGGTTAAGTCCCGCACCGAGCGCAACCCTTGTCTTTAGTTGCCAGCGAGTAATGTCGGGCACTCTAGAGAGACCGCCTCGGTCAACGGGGAGGAAGGTGGGGACGACGTCAAGTCATCATGGCCCTTACGCCCAGGGCTACACACGTACTACATTGGTGGGTACAATGGGCTGCGAGACCGCAAGGTGGAGCCAATCCCAAAAACCCCATCTCAGTTCGGATCGGGGTCTGCAACTCGACCCCGTGAAGTCGGAATCGCTAGTAATCGGAGATCAGCATGCTCCGGTGAATACGTTCCCGGGCCTTGCACACACCGCCCGT
6200	Otu06200	0	0	0	0	0	0	Bacteria	Proteobacteria	Deltaproteobacteria	Deltaproteobacteria_unclassified	Deltaproteobacteria_unclassified	Deltaproteobacteria_unclassified	Bacteria(100);Proteobacteria(100);Deltaproteobacteria(100);Deltaproteobacteria_unclassified(100);Deltaproteobacteria_unclassified(100);Deltaproteobacteria_unclassified(100);	AACTTAAAGGAATTGGCGGGGGCCCGCACAAGCGGTGGAGCATGTGGTTTAATTCGACGCAACGCGAAAAACCTTACCTGGGTTTGACATGCCGAGGATCCTGATGAAAGTCGGGAGTGCCCCGTAAGGGGAACTTGGACACAGGTGCTGCATGGCTGTCGTCAGCTCGTGCCGTGAGATGTTGGGTTAAGTCCCGCAACGAGCGCAACCCCTATCCTTAGTTGCCATCATTAAGTTGGGCACTCTAGGGAGACTGCCGGTGTCAAACCGGAGGAAGGTGGGGATGAAGTCAAGTCCTCATGGCCCTTATGTCCAGGGCTACACACGTGCTACAATGGTCGGTACAAAGGGTGGCGATACCGTGAGGTGGAGCCAATCCCATAAGGCCGGTCTCAGTTCGGATTGGAGTCTGCAACTCGACTCCATGAAGTGGGAATCGCTAGTAATCGCGGATCAGCATGCCGCGGTGAATACGTTCCCGGGCCTTGCACACACCGCCCG
6201	Otu06201	0	0	0	0	0.00266645	0	Bacteria	Actinobacteria	Acidimicrobiia	Acidimicrobiales	Acidimicrobiales_unclassified	Acidimicrobiales_unclassified	Bacteria(100);Actinobacteria(100);Acidimicrobiia(100);Acidimicrobiales(100);Acidimicrobiales_unclassified(100);Acidimicrobiales_unclassified(100);	AACTTAAAGGAATTGGCGGGGGCCCGCACAAGCGGCGGAGCGTGTGGCTTAATTCGATGCAACGCGAAGAACCTTACCTGGGCTTGACATGTACGGTAAAGCGGGTAAAAGCCCGTGTGCTTCGGCGCCGTACACAGGTGGTGCATGGCTGTCGTCAGCTCGTGTCGTGAGATGTTGGGTTAAGTCCCGCAACGAGCGCAACCCCTGTCCTATGTTGCCAGCGGGTAATGCCGGGGACTCGTAGGAGACCGCCGGTGCCAAACCGGAGGAAGGTGGGGACGAAGTCAAGTCATCATGCCCCTTACGTCCAGGGCTGCACACGCGCTACAATGGCCGGTACAAAGAGTTGCGATGCCGCGAGGTGGAGCTAATCTCATAAAGCCGGTCTCAGTTCGGATTGGAGTCTGCAACTCGACTCCATGAAGTTGGAATCGCTAGTAATCGCGGATCAGCATGCCGCGGTGAATACGTTCCCGGGCCTTGTACACACCGCCCGT
6202	Otu06202	0	0	0	0	0	0	Bacteria	Firmicutes	Firmicutes_unclassified	Firmicutes_unclassified	Firmicutes_unclassified	Firmicutes_unclassified	Bacteria(100);Firmicutes(100);Firmicutes_unclassified(100);Firmicutes_unclassified(100);Firmicutes_unclassified(100);Firmicutes_unclassified(100);	AACTTAAATGAATTGGCGGGGGCCCGCACAAGCGGTGGAGTATGTGGTTTAATTCGACGCAACGCGAAGAACCTTACCAGGGTTTGACATCCACTGAATGTCCAAGAGATTGGGCAGGCCCCTTCGGGGGACAGTGAGACAGGTGGTGCATGGCTGTCGTCAGCTCGTGTCGTGAGATGTTGGGTTAAGTCCCGCAACGAGCGCAACCCCTGTCCTGTGTTACCAGCATGAAAGATGGGGACTCACAGGAGACTGCCGCCGACAAGGCGGAGGAAGGTGGGGATGACGTCAAATCATCATGCCCCTTATGTCTAGGGCTACACACGTGCTACAATGGCAAGTACAAAAAGATGCAATACCGCAAGGGGGAGCTAAACTGAAAAACTTGTCTCAGTTCGGATTGTAGGCTGAAACTCGCCTACATGAAGCTGGAGTTGCTAGTAATCGCGAATCAGAATGTCGCGGTGAATACGTTCCCGGGCCTTGCACACACCGCCCGT
6203	Otu06203	0	0	0	0	0.00266645	0	Bacteria	Acidobacteria	Subgroup_13	Subgroup_13_or	Subgroup_13_fa	Acidobacteria_Subgroup_13_ge	Bacteria(100);Acidobacteria(100);Subgroup_13(100);Subgroup_13_or(100);Subgroup_13_fa(100);Subgroup_13_ge(100);	AACTTAAAGGAATTGACGGGGGCCCGCACAAGCGGTGGAGCATGTGGTTCAATTCGACGCAACGCGAAGAACCTTACCTGGGCTCGAAATGCCGTTGCCGGCCTTAGAAATAAGGCTTTCCCGTAAGGGACGGCGGTATAGGTGCTGCATGGCTGTCGTCAGCTCGTGTCGTGAGATGTTGGGTTAAGTCCCGCAACGAGCGCAACCCTTACCCTTAGTTGCTCGTCGCGCGCAAGCGCGGCTGCACCCTAAGGGAACTGCCCCGGATAACGGGGAGGAAGGTGGGGATGACGTCAAGTCCTCATGGCCTTTATGTCCAGGGCTACACACGTGCTACAATGGCCGGTACAAAGCGTCGCAAACCCGCGAGGGGGAGCCAATCGCAAAAAGCCGGTCTCAGTTCGGATTGCAGGCTGCAACTCGCCTGCATGAAGCTGGAATCGCTAGTAATCGCGTATCAGAATGACGCGGTGAATACGTTCCCGGGCCTTGCACTCACCGCCCGT
6204	Otu06204	0	0	0	0.00323908	0	0	Bacteria	Firmicutes	Firmicutes_unclassified	Firmicutes_unclassified	Firmicutes_unclassified	Firmicutes_unclassified	Bacteria(100);Firmicutes(100);Firmicutes_unclassified(100);Firmicutes_unclassified(100);Firmicutes_unclassified(100);Firmicutes_unclassified(100);	AACTCAAATGAATAGGCGGGGGCCCGCACAAGCGGTGGAGTATGTGGTTTAATTCGACGCAACGCGAAGAACCTTACCAAGGCTTGACATCCCCTGATCGCCGTGGAAACACGGCTTCCCTTCGGGGCAGGGAGACAGGTGGTGCATGGTTGTCGTCAGCTCGTGTCGTGAGATGTTGGGTTAAGTCCCGCAACGAGCGCAACCCTTACACTTAGTTACCAGCGGGTTATGCCGGGGACTCTAGGTGGACTGCCGGGGACAACTCGGAGGAAGGTGGGGACGATGTCAAATCATCATGCCCCTTATGTCCTGGGCTACACACGTACTACAATGGGCTTAAACAAAGCGAAGCAAACTCGCGAGAGTAAGCAAAACGCATAAACAAGCTCTCAGTTCGGATCGGAGGCTGCAACTCGCCTCCGTGAAGTCGGAATCGCTAGTAATCGCAGGTCAGCATACTGCGGTGAATACGTTCCCGGGCCTTGCACTCACCGCCCGT
6205	Otu06205	0	0	0	0	0	0	Bacteria	Firmicutes	Firmicutes_unclassified	Firmicutes_unclassified	Firmicutes_unclassified	Firmicutes_unclassified	Bacteria(100);Firmicutes(100);Firmicutes_unclassified(100);Firmicutes_unclassified(100);Firmicutes_unclassified(100);Firmicutes_unclassified(100);	AACTCAAATGAATAGACGGGGGCCCGCACAAGCGGTGGAGCATGTGGTTTAATTCGACGCAACGCGAAGAACCTTACCAGGGCTTGACATCCCCTGACCGCGTATGAAAGTACGTTTTTTATCTTCGGATAGACAGGGGGACAGGTGGTGCATGGTTGTCGTCAGCTCGTGTCGTGAGATGTTGGGTTAAGTCCCGCAACGAGCGCAACCCTTATCTTCAGTAGCCAGCAGGCAAAGCTGGGCACTCTGGAGAGACTGCCGTGGATAACACGGAGGAAGGTGGGGATGACGTCAAATCATCATGCCCCTTATGTCTTGGGCTACACACGTGCTACAATGGCTGCCACAAAGGGAAGCAAAAGGGTGACCTGGAGCCAATCCCAAAAAAGCAGCCTCAGTTCGGATCGCAGTCTGCAACTCGACTGCGTGAAGTTGGAATCGCTAGTAATCGCGAATCAGAATGTCGTGGTGAATACGTTCCCGGGCCTTGCACACACCGCCCGT
6206	Otu06206	0	0	0	0	0	0	Bacteria	Acidobacteria	Subgroup_13	Subgroup_13_or	Subgroup_13_fa	Acidobacteria_Subgroup_13_ge	Bacteria(100);Acidobacteria(100);Subgroup_13(100);Subgroup_13_or(100);Subgroup_13_fa(100);Subgroup_13_ge(100);	AACTTAATGAATAGGCGGGGGCCCGCACAAGCGGTGGAGCATGTGGTTCAATTCGACGCAACGCGAAGAACCTTACCTGGACTCGAAATGTCGTCGGCGGCCCGAGAGATTGGGCCTTCCCGCAAGGGACGGCGGCATAGGTGCTGCATGGCTGTCGTCAGCTCGTGTCGTGAGATGTTGGGTTAAGTCCCGCAACGAGCGCAACCCTCATCCTTAGTTGCTCGATCCGATTTATCGGATAAGCACCCTAAGGGAACTGCCTCGGATAACGGGGAGGAAGGTGGGGATGACGTCAAGTCCTCATGGCCTTTATGTCCAGGGCTACACACGTGCTACAATGGCCGGTACAAAGCGTCGCCAACCCGCAAGGGGGAGCCAATCGCAAAAAACCGGTCTCAGTTCGGATTGCAGGCTGCAACTCGCCTGCATGAAGCTGGAATCGCTAGTAATCGCGTATCAGAACGACGCGGTGAATACGTTCCCGGGCCTTGCACACACCGCCCGT
6207	Otu06207	0	0	0	0	0.00266645	0	Bacteria	Firmicutes	Firmicutes_unclassified	Firmicutes_unclassified	Firmicutes_unclassified	Firmicutes_unclassified	Bacteria(100);Firmicutes(100);Firmicutes_unclassified(100);Firmicutes_unclassified(100);Firmicutes_unclassified(100);Firmicutes_unclassified(100);	AACTTAAAGGAATTGGCGGGGGCCCGCACAAGCGGTGGAGCATGTGGTTTAATTCGAAGCAACGCGAAGAACCTTACCAGGTCTTGACATCCCGTTGTAAGCCGGCGAAATCCGGCCCCTCTTCGGAGCAGCGGAGACAGGTGGTGCATGGCTGTCGTCAGCTCGTGTCGTGAGATGTTGGGTTAAGTCCCGCAACGAGCGCAACCCCTATGCTTAGTTGCCAGCGGTTCGGCCGGGCACTCTAAGGAGACTGCCGGTGACAAACCGGAGGAAGGCGGGGATGACGTCAAGTCATCATGCCCCTTATGACCTGGGCTACACACGTGCTACAGTGGCCGGTACAACGCGCAGCGAGCCTGCGAAGGCAAGCCAATCGCTTAAAACCGGTCTCAGTTCAGATCGGAGTCTGCAACCCGACTCCGTGAAGCTGGAGTTGCTAGTAATCGCGAATCAGCATGTCGCGGTGAATACGTTCCCGGGCCTTGTACTCACCGCCCGT
6208	Otu06208	0	0	0	0	0	0	Bacteria	Acidobacteria	Subgroup_13	Subgroup_13_or	Subgroup_13_fa	Acidobacteria_Subgroup_13_ge	Bacteria(100);Acidobacteria(100);Subgroup_13(100);Subgroup_13_or(100);Subgroup_13_fa(100);Subgroup_13_ge(100);	AACTCAAATGAATTGGCGGGGGCCCGCACAAGCGGTGGAGCATGTGGTTCAATTCGACGCAACGCGAAGAACCTTACCTGGACTCGAAATGTAGTCGCCGATCTCAGAGATGAGGTTTTCCCGCAAGGGACGGCTGCATAGGTGCTGCATGGCTGTCGTCAGCTCGTGTCGTGAGATGTTGGGTTAAGTCCCGCAACGAGCGCAACCCTCATCCTTAGTTGCTCGTCCGCAAGGAAAGCACCCTAAGGAAACTACCTCCGATAAGGGGGAGGAAGGTGGGGATGACGTCAAGTCCTCATGCCTTTGTGCCCAGGGCTACACACGTGCTACAATGGCCGGTACAAACCGGCGCTAACCCGCGAGGTGGAGCAAATCGGAAAAAACCGGTCTCAGTTCGGATTGCAGTCTGCAACTCGACTGCATGAAGCTGGAATCGCTAGTAATCGCGTATCAGAACGATGCGGTGAATACGTTCCCGGGCCTTGCACTCACCGCCCAT
6209	Otu06209	0	0	0	0	0	0	Bacteria	Acidobacteria	Subgroup_13	Subgroup_13_or	Subgroup_13_fa	Acidobacteria_Subgroup_13_ge	Bacteria(100);Acidobacteria(100);Subgroup_13(100);Subgroup_13_or(100);Subgroup_13_fa(100);Subgroup_13_ge(100);	AACTCAAAGGAATTGGCGGGGGCCCGCACAAGCGGTGGAGCATGTGGTTCAATTCGACGCAACGCGAAGAACCTTACCTGGGCTCGAAATGTCGTCGCCGGTCTCAGAGATGAGACCTTCCCGCAAGGGACGGCGGCATAGGTGCTGCATGGCTGTCGTCAGCTCGTGTCGTGAGATGTCGGGTTAAGTCCCGCAACGAGCGCAACCCTCACCCTTAGTTGCTCGCCCGCAAGGGCAGCACCCTAAGGGAACTGCCTCGGATAACGGGGAGGAAGGTGGGGATGACGTCAAGTCCTCATGGCCTTTATGTCCAGGGCTACACACTGGCTACAATGGCCGGTACAAAGCGTCGCGAACCCGCGAGGGGGAGCTAATCGCAAAAAACCGGTCTCAGTTCGGATTGCAGTCTGCAACTCGACTGTATGAAGCTGGAATCGCTAGTAATCGCGTATCAGAACGACGCGGTGAATACGTTCCCGGGCCTTGTACACACCGCCCGT
6210	Otu06210	0	0	0	0.00323908	0	0	Bacteria	Firmicutes	Firmicutes_unclassified	Firmicutes_unclassified	Firmicutes_unclassified	Firmicutes_unclassified	Bacteria(100);Firmicutes(100);Firmicutes_unclassified(100);Firmicutes_unclassified(100);Firmicutes_unclassified(100);Firmicutes_unclassified(100);	AACTCAAATGAATTGGCGGGGGCCCGCACAAGCGGTGGAGTATGTGGTTTAATTCGACGCAACGCGAAGAACCTTACCAGGGCTTGACATTGAGTGAAACATTCAGAGATGAATGCCTCTCTTCGGGGACAGCGGTGACAGGTGGTGCATGGTTGTCGTCAGCTCGAGTCGTGAGATGTTGGGTTAAGTCCCGCAACGAGCGCAACCCTTGACCTTAGTTGCCAGCATTCAGTTGGGCACTCTAAGGTGACTGCCGGTGACAAACCGGAGGAAGGTGGGGATGACGTCAAATCATCATGCCCCTTATGTCCTGGGCTACACACGTACTACAATGGGCTTAAACAAAGCGAAGCAAACTCGCGAGAGTAAGCAAAACGCATAAACAAGCGCTCAGTTCGGATCGGAGGCTGCAACTCGCCTCCGTGAAGTCGGAATCGCTAGTAATCGCAGGTCAGCATACTGCGGTGAATACGTTCCCGGGCCTTGCACACACCGCCCGT
6211	Otu06211	0	0	0	0	0	0	Bacteria	Acidobacteria	Subgroup_13	Subgroup_13_or	Subgroup_13_fa	Acidobacteria_Subgroup_13_ge	Bacteria(100);Acidobacteria(100);Subgroup_13(100);Subgroup_13_or(100);Subgroup_13_fa(100);Subgroup_13_ge(100);	AACTTAAATGAATTGACGGGGGCCCGCACAAGCGGTGGAGCATGTGGTTCAATTCGACGCAACGCGAAGAACCTTACCTGGGCTCGAAATGTAGTCGCCGGTCTCAGAGATGAGGCTTTCCCGTAAGGGACGGCTGCATAGGTGCTGCATGGCTGTCGTTAGCTCGTGTCGTGAGATGTTGGGTTAAGTCCCGCAACGAGCGCAACCCTCACCCTTAGTTGCTCGGTCCGATTTATCGGACAAGCACCCTAAGGGAACTGCCTCGGATAACGGGGAGGAAGGTGGGGATGACGTCAAGTCCTCATGGCCTTTAGGTCCAGGGCTACACACGTGCTACAATGGCCGGTACAAAGCGTCGCCAACCCGCAAGGGGGAGCCAATCGCAAAAAACCGGCCTCAGTTCGGATTGCAGTCTGCAACTCGACTGCATGAAGCTGGAAGCGCTAGTAATCGCGTATCAGAACGACGCGGTGAATACGTTCCCGGGCCTTGCACACACCGCCCGT
6212	Otu06212	0	0	0	0	0.00266645	0	Bacteria	Proteobacteria	Deltaproteobacteria	Deltaproteobacteria_unclassified	Deltaproteobacteria_unclassified	Deltaproteobacteria_unclassified	Bacteria(100);Proteobacteria(100);Deltaproteobacteria(100);Deltaproteobacteria_unclassified(100);Deltaproteobacteria_unclassified(100);Deltaproteobacteria_unclassified(100);	AACTTAAATGAATAGGCGGGGGCCCGCACAAGCGGTGGAGCATGTGGTTTAATTCGACGCAACGCGAAGAACCTTACCTGGGCTTGACATCTGCGGAACCTGGTGGAAACACCGGGGTGCCTTCGGGAGCCGCAAGACAGGTGCTGCATGGCTGTCGTCAGCTCGTGTCGTGAGATGTTGGGTTAAGTCCCGCAACGAGCGCAACCCCTATCCTTTGTGGCCATCATTCAGTTGGGCACTCTAAGGAGCCTGCCGGTGTCAAACCGGAGGGAGGTGGGGATGACGTCAAGTCCTCATGGCCCTGATGTCCAGGGCTACACACTGGCTACAATGGTCGGTACAAAGGGTTGCAATACCGTGAGGTGGAGCCAATCCCACAAAACCGGGCTCAGTTCGGATTGGAGTCGGCAACTCGACTCCATGAAGTTGGAATCGCTAGTAATCGCGGATCAGCATGCCGCGGTGAATACGTTCCCGGGCCTTGCACTCACCGCCCGT
6213	Otu06213	0	0	0	0	0	0.00491183	Bacteria	Acidobacteria	Subgroup_13	Subgroup_13_or	Subgroup_13_fa	Acidobacteria_Subgroup_13_ge	Bacteria(100);Acidobacteria(100);Subgroup_13(100);Subgroup_13_or(100);Subgroup_13_fa(100);Subgroup_13_ge(100);	AACTTAAAGGAATAGACGGGGGCCCGCACAAGCGGTGGAACATGTGGTTCAATTCGACGCAACGCGAAGAACCTTACCTGGGCTCGAAATGCCGTTGCTACCCTCCGAGATGAGGGATTCCCGCAAGGGACGGCGGCATAGGTGCTGCATGGCTGTCGTCAGCTCGTGTCGTGAGATGTTGGGTTAAGTCCCGCAACGAGCGCAACCCTCACTCTTAGTTGCTCATCCCGCGCAAGCGGGGAAGCACCCTAAGGGAACTGCCTCCGATAAGGGGGAGGAAGGTGGGGATGACGTCAAGTCCTCATGGCCTTTATGTCCAGGGCTACACACGTGTTACAATGGCCGGTACAAAGCGTCGCGAACTCGCGAGAGGGAGCCAATCGCAAAAAACCGGTCTCAGTTCGGATTGCAGTCTGCAACTCGACTGCATGAAGCTGGAATCGCTAGTAATCGCGTATCAGAACGACGCGGTGAATACGTTCCCGGGCCTTGCACTCACCGCCCGT
6214	Otu06214	0	0	0	0	0	0	Bacteria	Acidobacteria	Subgroup_13	Subgroup_13_or	Subgroup_13_fa	Acidobacteria_Subgroup_13_ge	Bacteria(100);Acidobacteria(100);Subgroup_13(100);Subgroup_13_or(100);Subgroup_13_fa(100);Subgroup_13_ge(100);	AACTTAAATGAATAGGCGGGGGCCCGCACAAGCGGTGGAGCATGTGGTTCAATTCGACGCAACGCGAAGAACCTTACCTGGGCTCGAAATGTAGTCGCTGCCTTCAGAGATGAAGGTTTCCCGCAAGGGACGGCTGCATAGGTGCTGCATGGCTGTCGTCAGCTCGTGTCGTGAGATGTTGGGTTAAGTACCGCCACGAGCGCAACCCTCACCCTTTGTTGCTCGCCTGTAAGGGCAGCACTCTAAGGGAACCGCCTCGGATAACGGGGAGGAAGGTGGGGATGACGTCAAGTCCTCATGGCCTTTATGTCCAGGGCTACACACGTGCGACAATGGCCGGTACAAAGCGTCGCGAACCCGCGAGGGGGAGCCAACCGCAAAAAGCCGGTCTCAGTTCGGATTGCAGGCTGCAACTCGCCTGCATGAAGCTGGAATCGCTAGTAATCACGTATCAGAATGACGTGGTGAATACGTTCCCGGGCCTTGCACACACCGCCCGT
6215	Otu06215	0	0	0	0	0.00266645	0	Bacteria	Acidobacteria	Subgroup_13	Subgroup_13_or	Subgroup_13_fa	Acidobacteria_Subgroup_13_ge	Bacteria(100);Acidobacteria(100);Subgroup_13(100);Subgroup_13_or(100);Subgroup_13_fa(100);Subgroup_13_ge(100);	AACTCAAATGAATAGGCGGGGGCCCGCACAAGCGGTGGAGCATGTGGTTCAATTCGACGCAACGCGAAGAACCTTACCTGGGCTCGAAATGCCGTTGCCGGCCTTAGAAATAAGGCTTTCCCGTAAGGGACGGCGGTATAGGTGCTGCATGGCTGTCGTCAGCTCGTGTCGTGAGATGTTGGGTTAAGTCCCGCAACGAGCGCAACCCTTACCCTTAGTTGATCGTCGCGCGCAGGCGCGGCAGCACCCTAAGGGAACTGCCCCGGATAACGGGGAGGAAGGTGGGGATGACGTCAAGTCCTCATGGCCTTTATGTCCAGGGCTACACACGTGCTACAATGGCCGGTACAAAGCGTCGCAAACCCGCGAGGGGGAGCCAATCGCAAAAAGCCGGTCTCAGTTCGGATTGCAGGCTGCAACTCGCCTGCATGAAGCTGGAATCGCTAGTAATCGCGTATCAGAATGATGCGGTGAATACGTTCCCGGACCTTGCACTCACCGCCCGT
6216	Otu06216	0	0.00193412	0	0	0	0	Bacteria	Firmicutes	Firmicutes_unclassified	Firmicutes_unclassified	Firmicutes_unclassified	Firmicutes_unclassified	Bacteria(100);Firmicutes(100);Firmicutes_unclassified(100);Firmicutes_unclassified(100);Firmicutes_unclassified(100);Firmicutes_unclassified(100);	AACTTAAAGGAATTGGCGGGGGCCCGCACAAGCGGTGGAGTATGTGGTTTAATTCGAAGCAACGCGAAGAACCTTACCAGGTCTTGACATCCCTCTGAATACTTTAGAGATAAGGTAGATCTTTCGGGAACAGAGGAGACAGGTGGTGCATGGCTGTCGTCAGCTCGTGTCGTGAGATGTTGGGTTAAGTCCCGCAACGAGCGCAACCCCTATGCTTAGTTGCCAGCGAGTAAAGTCGGGCACTCTAAGGAGACTGCCGGTGACAAACCGGAGGAAGGTGGGGATGACGTCAAGTCATCATGCCCCTTATGACCTGGGCTACACACGTACTACAATGGCCGGTACAACGCGCAGCGAACACGCGAGTGTAAGCAAATCGCTTAAAACCGGTCTCAGTTCGGATCGGAGGCTGCAACTCGCCTCCGTGAAGTCGGAATCGCTAGTAATCGCGGATCAGCCAAGCCGCGGTGAATACGTTCCCGGGCCTTGCACTCACCGCCCGT
6217	Otu06217	0	0.00193412	0	0	0	0	Bacteria	Firmicutes	Firmicutes_unclassified	Firmicutes_unclassified	Firmicutes_unclassified	Firmicutes_unclassified	Bacteria(100);Firmicutes(100);Firmicutes_unclassified(100);Firmicutes_unclassified(100);Firmicutes_unclassified(100);Firmicutes_unclassified(100);	AACTTAAAGGAATTGGCGGGGACCCGCACAAGCGGTGGAGCATGTGGTTTAATTCGACGCAACGCGAAGAACCTTACCAGGGTTTGACATGATATCGGAGGGTATAGAGATATGCCTGCTCTTCGGGGCGGTATCACAGGTGGTGCATGGTTGTCGTCAGCTCGTGTCGTGAGATGTTGGGTTAAGTCCCGCAACGAGCGCAACCCTTGTTGTTAGTTGCCATCATTAAGGTGGGCACTCTAGCGAGACTGCCGGTGACAAATCGGAGGAAGGTGGGGATGACGTCAAATCATCATGCCCTTTATGTCCTGGGCTACACACGTACTACAATGGCTATTACAGCGGGGAGCCATGGCGCAAGTCAGAGCGGATCCCGAAAAGTAGTCTCAGTTCAGATTGTGGGCTGCAACCCGCCCGCATGAAGTCGGAATTGCTAGTAATTGCAGGTCAGCATACTGCAGTGAATACGTTCCCGGGCCTTGCACACACCGCCCGT
6218	Otu06218	0	0.00193412	0	0	0	0	Bacteria	Firmicutes	Firmicutes_unclassified	Firmicutes_unclassified	Firmicutes_unclassified	Firmicutes_unclassified	Bacteria(100);Firmicutes(100);Firmicutes_unclassified(100);Firmicutes_unclassified(100);Firmicutes_unclassified(100);Firmicutes_unclassified(100);	AACTCAAATGAATTGACGGGGACCCGCACAAGCAGCGGAGCGTGTGGTTTAATTCGAAGCAACGCGAAGAACCTTACCAAGGCTTGACATCCCCTTGACCAGTGCAGAGATGTACTCTCTCCTTCGGGAGCAAGGGTGACAGGTGGTGCATGGTTGTCGTCAGCTCGTGTCGTGAGATGTTGGGTTAAGTCCCGCAACGAGCGCAACCCTTATCCTTAGTTGCCAGCAAGTAAAGTTGGGCACTCTAAGGAGACAGCCGTCGTAAGACGGAGGAAGGCGGGGATGACGTCAAGTCATCATGCCCCTTATGTCCTGGGCTACACACGTACTACAATGGGCTCAAATAGAGGGAAGCAAAGCCGCGAGGTGGAGCCGATCCCAAAAACGAGCTCTCAGTTCGGATCGTAGGCTGCAACTCGCCTACGTGAAGTCGGAATCGCTAGTAATCGCAGATCAGCATGCTGCGGTGAATACGTTCCCGGGCCTTGCACACACCGCCCGT
6219	Otu06219	0	0	0.00403845	0	0	0	Bacteria	Firmicutes	Firmicutes_unclassified	Firmicutes_unclassified	Firmicutes_unclassified	Firmicutes_unclassified	Bacteria(100);Firmicutes(100);Firmicutes_unclassified(100);Firmicutes_unclassified(100);Firmicutes_unclassified(100);Firmicutes_unclassified(100);	AACTTAAAGGAATAGGCGGGGGCCCGCACAAGCAGCGGAGCATGTGGTTTAATTCGAAGCAACGCGTAGAACCTTACCAGGGCTTGACATGTACAGGACCTTGTAGAGATACGAGGGTGCCCTTCGGGGAACTGTAACACAGGTGGTGCATGGTTGTCGTCAGCTCGTGTCGTGAGATGTTGGGTTAAGTCCCGCAACGAGCGCAACCCCTATTGTATGTTGCCAGCAGGTCAAGCTGGGCACTCATGCAAGACTGCCGGTGACAAACCGGAGGAAGGTGGGGATGACGTCAAATCATCATGCCCCTTATGTCCTGGGCGACAACCGTGCTACAATGGCGCCCACAGCGCGAGCCGAAGCCGCAAGGTGGAGGGAACCGCCAAAGGGCGTCGTAGTTCAGATCGCAGGCTGCAACTCGCCTGCGTGAAGCCGGAGTTGCTAGTAATCGCGGATCAGCATGCCGCGGTGAATACGTTCCCGGGCCTTGTACTCACCGCCCGT
6220	Otu06220	0	0	0	0.00323908	0	0	Bacteria	Firmicutes	Firmicutes_unclassified	Firmicutes_unclassified	Firmicutes_unclassified	Firmicutes_unclassified	Bacteria(100);Firmicutes(100);Firmicutes_unclassified(100);Firmicutes_unclassified(100);Firmicutes_unclassified(100);Firmicutes_unclassified(100);	AACTTAAAGGAATAGACGGGGGCCCGCACAAGCGGTGGAGTATGTGGTTTAATTCGACGCAACGCGAAGAACCTTACCAGGGCTTGACATGGAGATGAATTATGTAGAGATACATAAGCCCTTCGGGGCATCTCACACAGGTGGTGCATGGTTGTCGTCAGCTCGTGTCGTGAGATGTTGGGTTAAGTCCCGCAACGAGCGCAACCCTTACTGTTAGTAGCGACCAGGTAAAGCTGAGCACACTAGCGGGACTGCCGTGGATAACACGGAGGAAGGTGGGGATGACGTCAAATCATCATGCCCCTTATGTCTTGGGCTACACACGTACTACAATGGGGAGAACAAAGTGAAGCAAGACAGTGATGTTAAGCAAAACACAAAAAACTCCTCTCAGTTCGGATTGTAGTCTGCAACTCGACTACATGAAGTTGGAATCGCTAGTAATCGCAAATCAGCATGTTGCGGTGAATACGTTCTCGGGTCTTGCACTCACCGCCCGT
6221	Otu06221	0	0	0	0	0	0	Bacteria	Spirochaetae	Spirochaetes	Spirochaetales	Spirochaetaceae	Spirochaetaceae_uncultured	Bacteria(100);Spirochaetae(100);Spirochaetes(100);Spirochaetales(100);Spirochaetaceae(100);uncultured(100);	AACTTAAAGGAATAGGCGGGGGCCCGCACAAGCGGTGGAGCATGTGGTTTAATTCGATGGTACGCGAGGAACCTTACCTGGGTTTGACATACAGGGGGATGTGGCGGCGATGTCACAGACTGGAAACAGTACCCTGTACAGGTGCTGCATGGCTGTCGTCAGCTCGTGCCGTGAGGTTTTGGGTTAAGTCCCGCAACGAGCGCCACCCCCTACTGCCAGTTACTAACAGGTAACGCTGAGGACTCTGGCGGAACTGCCGGTGACAAACCGGAGGAAGGTGGGGATGACGGCAAGTCATCATGGCCCCAATGTCCAGGGCTACACGCGTGCTACAATGGGCGATACAGAGGGACGCGAAGCCGCGAGGTGGAGCAAATCGCAGAAACTCGCTCTCAGTTCGGATGGGAGTCTGAAACCCGACTCCATGAAGGTGGAATCGCTAGTAATCGCGCATCAGCATGGCGCGGTGAGTACGTTCCCGGGCCTTGCACTCACCGCCCGT
6222	Otu06222	0	0	0	0	0	0.00491183	Bacteria	Acidobacteria	Subgroup_13	Subgroup_13_or	Subgroup_13_fa	Acidobacteria_Subgroup_13_ge	Bacteria(100);Acidobacteria(100);Subgroup_13(100);Subgroup_13_or(100);Subgroup_13_fa(100);Subgroup_13_ge(100);	AACTTAAAGGAATAGGCGGGGGCCCGCACAAGCGGTGGAGCATGTGGTTTAATTCGACGCAACGCGCAGAACCTTACCTGGACTCGAAATGTAGTCGCCGATCTCAGAGATGAGGTTTTCCCGCAAGGGACGGCTGCATAGGTGCTGCATGGCTGTCGTCAGCTCGTGTCGTGAGATGTTGGGTTAAGTCCCGCAACGAGCGCAACCCTCATCCTTAGTTGCTCGTCCGCAAGGAAAGCACCCTAAGGAAACTGCCTCCGATAAGGGGGGGGAAGGGGGGGATGACGTCAAGTCCTCATGGACGTTATGCCCAGGGCTACACACGTGCTAAAATGGCCGGTACAAAGCGTCGCGAACTCGCGAGAGGGAGCCAATCGCAAAAAACCGGTCTCAGTTCGGATTGCAGTCTGCAACTCGACTGCATGAAGCTGGAATCGCTAGTAATCGCGTATCAGAACGATGCGGTGAATACGTTCCCGGGCCTTGTACTCACCGCCCGT
6223	Otu06223	0	0	0	0	0	0	Bacteria	Firmicutes	Firmicutes_unclassified	Firmicutes_unclassified	Firmicutes_unclassified	Firmicutes_unclassified	Bacteria(100);Firmicutes(100);Firmicutes_unclassified(100);Firmicutes_unclassified(100);Firmicutes_unclassified(100);Firmicutes_unclassified(100);	AACTCAAATGAATTGGCGGGGGCCCGCACAAGCAGTGGAGTATGTGGTTTAATTCGAAGCAACGCGAAGAACCTTACCAGGGCTTGACATCCCTCGAAGGGTGCGGAAACGCACCTGTCCTTCGGGACGGGGAGACAGGTGGTGCACGGTTGTCGTCAGCTCGTGTCGTGAGATGTTGGGTTAAGTCCCGCAACGAGCGCAACCCTTGCCGTTAGTTGCCATCATTAAGTTGGGCACTCTAACGGGACTGCCGGCGACAAGTCGGAGGAAGGTGGGGATGATGTCAAATCATCATGCCCTTTATGTTCGAGGCTACACACGTACTACAATGGCTATTACAGAGGGCAGCCAGGCCGTAAGGCTGAGCGAATCCCAAAAAATGGCCCCAGTTCAGATTGCGGGCTGCAACCCGCCCGCATGAAGCCGGAATTGCTAGTAATGGCAGGTCAGCATACTGCCGTGAATACGTTCCCGGGCCTTGCACTCACCGCCCGT
6224	Otu06224	0	0	0	0	0	0	Bacteria	Acidobacteria	Subgroup_13	Subgroup_13_or	Subgroup_13_fa	Acidobacteria_Subgroup_13_ge	Bacteria(100);Acidobacteria(100);Subgroup_13(100);Subgroup_13_or(100);Subgroup_13_fa(100);Subgroup_13_ge(100);	AACTTAAAGGAATAGGCGGGGGCCCGCACAAGCGGTGGAGCATGTGGTTCAATTCGACGCAACGCGAAGAACCTTACCTGGGCTCGAAATGTCGTTGCCACCCTCAGAGATGAGGGGTTCCCGCAAGGGACGGCGGCATAGGTGCTGCATGGCTGTCGTCAGCTCGTGTCGTGAGATGTTGGGTTAAGTCCCGCAACGAGCGCAACCCTCACCCTTAGTTGCTCGCCCGCAAGGGAAGCACCCTAAGGGAACTGCCGGTGATAAACCGGAGGAAGGCGGGGATGACGTCAAGTCCTCATGGCCTTTATGTCCAGGGCTACACACGTGCTACAATGGCCGGTACAAAGCGTTGCAAACCCGCGAGGGGAAGCTAAGCGCAAAAAACCGGCCTCAGTTCGGATTGCAGTCTGCAACTCGGCTGCATGAAGCTGGAATCGCTAGTAATCGCGTATCAGAACGACGCGGTGAATACGTTCCCGGGCCTTGCACACACCGCCCGT
6225	Otu06225	0	0	0	0	0	0	Bacteria	Acidobacteria	Subgroup_13	Subgroup_13_or	Subgroup_13_fa	Acidobacteria_Subgroup_13_ge	Bacteria(100);Acidobacteria(100);Subgroup_13(100);Subgroup_13_or(100);Subgroup_13_fa(100);Subgroup_13_ge(100);	AACTCAAATGAATTGGCGGGGGCCCGCACAAGCGGTGGAGCATGTGGTTCAATTCGACGCAACGCGAAGAACCTTCCCTGGACTCGAAATGTCGTCGGCGGCCCGAGAGATTGGGCCTTCCCGCAAGGGACGGCGGCATAGGTGCTGCATGGCTGTCGTCAGCTCGTGTCGTGAGATGTTGGGTTACGTCCCGCAACGCGCGCACCCCTCACCCTTAGTTGCTCGTCCGCAAGGAAAGCACCCTAAGGGAACTGCCTCGGATAACGGGGAGGAAGGTGGGGTTGACGTCAAGGCCGCATGGCCTTTATGCCCAGGGCTACACACGGGCTACAATGGCCGGTACAGAGGGGCGCGAAATCGCGAGAGGGAGCCAATCGCAAAAAACCGGTCTCAGTTCGGATTGCAGTCTGCAACTCGACTGCACGAAGCTGGAATCGCTAGTAATCGCGTATCAGAACGACGCGGTGAATACGTTCCCGGGCCTTGCACACACCGCCCGT
6226	Otu06226	0.00350803	0	0	0	0	0	Bacteria	Proteobacteria	Deltaproteobacteria	Deltaproteobacteria_unclassified	Deltaproteobacteria_unclassified	Deltaproteobacteria_unclassified	Bacteria(100);Proteobacteria(100);Deltaproteobacteria(100);Deltaproteobacteria_unclassified(100);Deltaproteobacteria_unclassified(100);Deltaproteobacteria_unclassified(100);	AACTTAAAGGAATTGACGGGGGCCCGCACAAGCGGTGGAGCATGTGGTTTAATTCGACGCAACGCGCAGAACCTTACCTGGGCTTGACATCCACGGAACCCTCCCGAAACGGAGTGGTGCCCTTCGGGGAGCCGTGAGACAGGTGCTGCATGGCTTTCGTCAGCTCGTGTCGTGAGATGTTGGGTTAAGTCCCGCAACGAGCGCAACCCCTATCCTCAGTTGCCATACTTAAGTTGGGCCCTCTGTGGAGACTGCCGGTGTCAAACCGGAGGAAGGTGGGGATGACGTCAAGTCCTCATGGCCCTTATGTCCAGGGCTAAACACGTGCTAAAATGGCCGGTACAAAGAGTAGCGATACCGTGAGGTGGAGCCAATCTCATAAAGCCGGTCTCAGTTCGGATTGGAGTCTGAAACTCGACTCCATGAAGTTGGAATCGCTAGTAATCGCAGATCAGCATGCTGCGGTGAATACGTTCCCGGGCCTTGCACTCACCGCCCGT
6227	Otu06227	0	0	0	0	0	0	Bacteria	Proteobacteria	Deltaproteobacteria	Deltaproteobacteria_unclassified	Deltaproteobacteria_unclassified	Deltaproteobacteria_unclassified	Bacteria(100);Proteobacteria(100);Deltaproteobacteria(100);Deltaproteobacteria_unclassified(100);Deltaproteobacteria_unclassified(100);Deltaproteobacteria_unclassified(100);	AACTCAAAGGCATAGGCGGGGGCCCGCACAAGCGGTGGAGCATGTGGTTTAATTCGACGCAACGCGCAGAACCTTACCTGGGCTTGACATCCACGGAACCCTCCCGAAACGGAGGGGTGCCCTTCGGGGAGCCGTGAGACAGGTGCCGCATGGCTGTCGTCAGCTCGTGTCGTGAGATGTTGGGTTAAGTCCCGCCACGAGCGCAACCCCTATCCTCAGTTGCCATCATTAAGTTGGGCACTCTGTGGAGACTGCCGGTGTCAAACCGGAGGAAGGTGGGGATGACGTCAAGTCCTCATGGCCCTTATGGCCAGGGCTACACACGTGCTACAATGGCCGGTACAAAGAGTAGCGAAGCCGCGAGGTGGAGCCGATCTCATAAAGCCGGTCTCAGTTCGGATGGGAGTCTGCAACTCGACTCCATGAAGTTGGAATCGCTAGTAATCGCGGATCAGCATGCCGCGGTGAGTACGTTCCCGGGCCTTGCACTCACCGCCCGT
6228	Otu06228	0	0	0	0	0	0	Bacteria	Proteobacteria	Deltaproteobacteria	Deltaproteobacteria_unclassified	Deltaproteobacteria_unclassified	Deltaproteobacteria_unclassified	Bacteria(100);Proteobacteria(100);Deltaproteobacteria(100);Deltaproteobacteria_unclassified(100);Deltaproteobacteria_unclassified(100);Deltaproteobacteria_unclassified(100);	AACTCAAATGAATTGGCGGGGGCCCGCACAAGCGGTGGAGCATGTGGTTTAATTCGACGCAACGCGCAGAACCTTACCTGGGCTTGACATCCACAGAACCTCTATGAAAGTAGGGGGTGCCCTTCGGGGAGCCGTGAGACAGGTGCTGCATGGCTGTCGTCAGCTCGTGTCGTGAGATGTTGGGTTAAGTCCCGCAACGAGCGCAACCCCTATCCTCAGTTGCCATCATGAAGTTGGGCACTCTGTGGAGACTGCCGGTGTCAAACCGGAGGAAGGTGGGGATGACGTTCAGTTCTTATGGCCCTTAGGTCCAGGGCTACAAACGTGCGACAATGGCCGGTACAAAGAGTCGCGAAACCGCGAGGTGGAGCCAATCGCATAAAGCCGGTCTCAGTTCGGATTGGAGTCTGCAACTCGACTCCATGAAGTTGGAATCGCTAGTAATCGCGGATCAGCATGCCGCGGGGAATACGTTCCCGGGCCTTGCACTCACCGCCCGT
6229	Otu06229	0	0	0	0	0	0	Bacteria	Acidobacteria	Subgroup_13	Subgroup_13_or	Subgroup_13_fa	Acidobacteria_Subgroup_13_ge	Bacteria(100);Acidobacteria(100);Subgroup_13(100);Subgroup_13_or(100);Subgroup_13_fa(100);Subgroup_13_ge(100);	AACTTAAAGGAATTGGCGGGGGCCCGCACAAGCGGTGGAGCATGTGGTTCAATTCGACGCAACGCGAAGAACCTTACCTGGACTCGAAATGTCGTCGGCGGCCCGAGAGATTGGGCCTTCCCGCAAGGGACGGCGGCATAGGTGCTGCATGGCTGTCGTCAGCTCGTGTCGTGAGATGTTGGGTTAAGTCCCGCAACGAGCGCAACCCTCACCCTTAGTTGCTCGTCCGCAAGGAAAGCACCCTAAGGGAACTGCCTCGGATAACGGGGAGGAAGGTGGGGATGACGTCAAGTCCTCATGGCCTTTATGCCCAGGGCTACACACGTGCTACAATGGCCGGTACAGAGCGTCGCGAACTCGCGAGAGGGAGCCAATCGCAAAAAACCGGTCTCAGTTCGGATTGCAGTCTGCAACTCGACTGCGTGAAGCTGGAATCGCTAGTAATCGCGTATCAGAACGACGCGGTGAATACGTTCCCGGGCCTTGCACTCACCGCCCGT
6230	Otu06230	0	0	0	0	0	0	Bacteria	Firmicutes	Firmicutes_unclassified	Firmicutes_unclassified	Firmicutes_unclassified	Firmicutes_unclassified	Bacteria(100);Firmicutes(100);Firmicutes_unclassified(100);Firmicutes_unclassified(100);Firmicutes_unclassified(100);Firmicutes_unclassified(100);	AACTTAAAGGAATTGACGGGGGCCCGCACAAGCGGTGGAGCATGTGGTTTAATTCGACGCAACGCGAAGAACCTTACCTGGGCTTGACATCTGCGGAACCTGGTGGAAACACCGGGGTGCCTTCGGGAGCCGCAAGACAGGTGGTGCATGGTTGTCGTCAGCTCGTGTCGTGAGATGTTGGGTTAAGTCCCGCAACGAGCGCAACCCTTAACTTTAGTTGCCAGCGAGTAAAGTTGGGCACTCTAGAGTGACTGCCGGTGACAAACCGGAGGAAGGTGGGGATGACGTCAAATCATCATGCCCCTTAGGACCTGGGCTACACACGTACTACAATGGCCGGTACAACGGGAAGCGAAGGAGCGATCTGGAGCGAATCCTAAAAAGCCGGTCTCAGTTCGGATTGCAGGCTGCAACTCGCCTGCATGAAGTCGGAATTGCTAGTAATCGCGGATCAGCATGCCGCGGTGAATACGTTCCCGGGTCTTGTACTCACCGCCCGT
6231	Otu06231	0	0	0	0.00323908	0	0	Bacteria	Firmicutes	Firmicutes_unclassified	Firmicutes_unclassified	Firmicutes_unclassified	Firmicutes_unclassified	Bacteria(100);Firmicutes(100);Firmicutes_unclassified(100);Firmicutes_unclassified(100);Firmicutes_unclassified(100);Firmicutes_unclassified(100);	AACTCAAATGAATAGACGGGGACCCGCACAAGCAGTGGAGTATGTGGTTTAATTCGAAGCAACGCGAAGAACCTTACCAGGTCTTGACATCTGGGTGAAACGCGCAGAGATGTGCGCCCTCTTCGGAGCACCCAAGACAGGTGGTGCATGGTTGTCGTCAGCTCGTGTCGTGAGATGTTGGGTTAAGTCCCGCAACGAGCGCAACCCTTAGGACTAGTTGCCAGCATTAAGTTGGGCACTCTAGAGCGACTGCCGGTGACAAACCGGAGGAAGGTGGGGATGACGTCAAATCATCATGCCCCTGATGACCTGGGCTACACACGTACTACAATGGCCGGTACAACGGGAAGCGAAGCCGCGAGGCGGAGCGAATCTTGCAAAGCCGGTCTCAGTTCGGATTGCAGGCTGCAACTCGCCTCCGTGAAGTCGGAATCGCTAGTAATCGCAGGTCAGCATACTGCGGTGAATACGTTCCCGGGCCTTGCACTCACCGCCCGT
6232	Otu06232	0	0	0	0	0	0	Bacteria	Spirochaetae	Spirochaetes	Spirochaetales	Spirochaetaceae	Spirochaetaceae_uncultured	Bacteria(100);Spirochaetae(100);Spirochaetes(100);Spirochaetales(100);Spirochaetaceae(100);uncultured(100);	AACTTAAAGGAATTGGCGGGGGCCCGCACAAGCGGTGGAGCATGTGGTTTAATTCGATGGTACGCGAGGAACCTTACCTGGGTTTGACATACGGAGGGCTGCGGCAGCGATGTCGCGGCGTCGCAAGACGGCTCCGTACAGGTGCTGCATGGCTGTCGTCCGCTCGTGCCGTGAGGTGTTGGGTTAAGTCCCGCCACGAGCGCAACCCCTACTGCCAGGTACTAACAGGTGAAGCTGAGGACTCTGGCGGAACTGCCGGTGACAAAACGGAGGAAGGTGGGGATGACGTCAAGTCATCATGGCCCGTATGGCCAGGGCTACACACGCGCTACAATGGGCGAGACAGAGGGACGCGAAGCCGCGAGGTGGAGCAAATCGCAGAAAATCGCTCTCAGTTCGGATTGGAGTCTGAAACCCGACTCCATGAAGTTGGAATCGCTAGTAATCGCGCATCAGCATGGCGCGGTGAATACGTTCCCGGGCCTTGCACACACCGCCCGT
6233	Otu06233	0	0	0	0	0.00266645	0	Bacteria	Acidobacteria	Subgroup_13	Subgroup_13_or	Subgroup_13_fa	Acidobacteria_Subgroup_13_ge	Bacteria(100);Acidobacteria(100);Subgroup_13(100);Subgroup_13_or(100);Subgroup_13_fa(100);Subgroup_13_ge(100);	AACTTAAATGAATTGGCGGGGGCCCGCACAAGCGGTGGAGCATGTGGTTCAATTCGACGCAACGCGAAGAACCTTACCTGGGCTCGAAATGCCGTTGCCGGCCTTAGAAATAAGGCTTTCCCGTAAGGGACGGCGGTATAGGTGCTGCATGGCTGTCGTCAGCTCGTGTCGTGAGATGTTGGGTTAAGTCCCGCAACGAGCGCAACCCTTACCCTTAGTTGCTCGTCGCGCGCAAGCGCGGCTGCACCCTAAGGGAACTGCCCCGGATAACGGGGAGGAAGGTGGGGATGACGTCAAGTCCTCATGGCCTTTAGGTCCAGGGCTACACACGTGCTACAAGGGCCGGTACAAAGCGTCGCAAACCCGCGAGGGGGAGCCAATCGCAAAAAGCCGGTCTCAGTTTGGATTGCAGGCTGCAACTCGCCTGCATGAAGCTGGAATCGCTAGTAATCGCGTATCAGAATGACGCGGTGAATACGTTCCCGGGCCTTGCACACACCGCCCGT
6234	Otu06234	0	0	0	0	0	0	Bacteria	Firmicutes	Firmicutes_unclassified	Firmicutes_unclassified	Firmicutes_unclassified	Firmicutes_unclassified	Bacteria(100);Firmicutes(100);Firmicutes_unclassified(100);Firmicutes_unclassified(100);Firmicutes_unclassified(100);Firmicutes_unclassified(100);	AACTTAAATGAATAGGCGGGGGCCCGCACAAGCGGTGGAGCATGTGGTTTAATTCGGTGCAACGCGAAGAACCTTACCAGGGTTTGACATCCCGCGAACTCCATGGAAACATGGTGGCGCCTGTAGTAATACAGGAGCGCGGAGACAGGTGGTGCATGGTTGTCGTCAGCTCGTGTCGTGAGATGTTGGGTTAAGTCCCGCAACGAGCGCAACCCTTACTCTTAGTTGCCATCATTCAGTTGGGCACTCTAGGGGGACTGCCGGTGACAAACCGGAGGAAGGTGGGGATGACGTCAAATCATCATGCCCTGTATATCCTGGGCTGCACACGTGCTACAATGGCCGGTACAGAGGGCGGCTAAGGAGCGATCCGGAGCTAATCCCAAAAAGCCGGCCCCAGTTCGGATTGCAGGCTGCAACTCGCCTGCATGAAGTTGGAATCGCTAGTAATCGCGGATCAGCATGCCGCGGTGAATACGTTCCCGGGCCTTGCACTCACCGCCCGT
6235	Otu06235	0	0	0	0	0	0	Bacteria	Acidobacteria	Subgroup_13	Subgroup_13_or	Subgroup_13_fa	Acidobacteria_Subgroup_13_ge	Bacteria(100);Acidobacteria(100);Subgroup_13(100);Subgroup_13_or(100);Subgroup_13_fa(100);Subgroup_13_ge(100);	AACTCAAAGGAATTGACGGGGGCCCGCACAAGCGGTGGAGCATGTGGTTCAATTCGACGCAACGCGAAGAACCTTACCTGGACTCGAAATGTCGTCGGCGGCCCGAGAGATTGGGCCTTCCCGCAAGGGACGGCGGCATAGGTGCTGCATGGCTGTCGTCAGCTCGTGTCGTGAGATGTTGGGTTAAGTCCCGCAACGAGCGCAACCCTCACCCTTAGTTGCTCGTCCGCAAGGAAAGCACCCTAAGGGAACTGCCTCGGCTAACGGGGAGGAAGGTGGGGATGACGTCAAGTCCTCATGGCCTTTATGCCCAGGGCTACACACGTGCTACAATGGCCGGTACGGAGCGTCGCGAACTCGCGAGAGGGAGCCAATCGCAAAAAACCGGTCTCAGTTCGGATTGCAGTCTGCAACTCGACTGCATGAAGTTGGAATCGCTAGTAATCGCGTATCAGAACGACGCGGTGAATACGTTCCCGGGCCTTGTACACACCGCCCGT
6236	Otu06236	0	0	0	0	0	0	Bacteria	Proteobacteria	Deltaproteobacteria	Deltaproteobacteria_unclassified	Deltaproteobacteria_unclassified	Deltaproteobacteria_unclassified	Bacteria(100);Proteobacteria(100);Deltaproteobacteria(100);Deltaproteobacteria_unclassified(100);Deltaproteobacteria_unclassified(100);Deltaproteobacteria_unclassified(100);	AACTTAGATGAATAGGCGGGGGCCCGCACAAGCGGTGGAGCATGTGGTTTAATTCGACGCAACGCGCAGAACCTTACCTGGGCTTGACATCCACGGAACCTCTATGAAAGTAGGGGGTGCCCTTCGGGGAGCCGTGAGACAGGTGCTGCATGGCTGTCGTCAGCTCGTGTCGTGAGATGTTGGGTTAAGTCCCGCAACGAGCGCAAACCCTATCCTCAGTTGCCATCATTAAGTTGGGCACTCTGTGGAGACTGCCGGTATCAAACCGGAGGAAGGTGGGGATGACGTCAAGTCCTCATGGCCCTTATGTCCAGGGCTACAGCCGTGCTACAATGGCCGGTACAAAGAGTCGCGAAACCGCGAGGTGGAGCCAATCTCATAAAGCCGGTCTCAGTTCGGAGTGGAGTCCGCAACTCGACTCCATGAATTTGGAATCGCTAGTAATCGCGGATCAGCCTGCCGCGGTGAATACGTTCCCGGGCCTTGTACACACCGCCCGT
6237	Otu06237	0	0	0	0	0	0	Bacteria	Acidobacteria	Subgroup_13	Subgroup_13_or	Subgroup_13_fa	Acidobacteria_Subgroup_13_ge	Bacteria(100);Acidobacteria(100);Subgroup_13(100);Subgroup_13_or(100);Subgroup_13_fa(100);Subgroup_13_ge(100);	AACTCAAAGGAATTGGCGGGGGCCCGCACAAGCGGTGGAGCATGTGGTTCAATTCGACGCAACGCGAAGAACCTTACCTGGGCTCGAAATGTCGTCGCCCGCCTCAGAGATGAGGCTTTCCCGCAAGGGACGGCGGCATAGGTGCTGCATGGCTGTCGTCAGCTCGTGTCGTGAGATGTTGGGTTAAGTCCCGCAACGAGCGCAACCCTCATCCTTAGTTGCCAGGCCCGCAAGGGCCGCACCCTAAGGGAACTGCCGGCGATAAGCCGGAGGAAGGTGGGGATGACGTCAAGTCCTCATGGCCTTTATGTCCAGGGCTACACACGGGCTACAATGGCCGGTACAAAGCGTCGCGAACCCGCGAGGGGGAGCCAATCGCAAAAAACCGGTCTCAGTTCGGATTGCAGTCTGCAACCCGCCGGCATGAAGCTGGAATCGCTAGTAATCGTGGATCAGCTACGCCACGGTGAATACGTTCCCGGGCCTTGCACACACCGCCCGT
6238	Otu06238	0.00350803	0	0	0	0	0	Bacteria	Proteobacteria	Deltaproteobacteria	Deltaproteobacteria_unclassified	Deltaproteobacteria_unclassified	Deltaproteobacteria_unclassified	Bacteria(100);Proteobacteria(100);Deltaproteobacteria(100);Deltaproteobacteria_unclassified(100);Deltaproteobacteria_unclassified(100);Deltaproteobacteria_unclassified(100);	AACTTAAAGGAATAGACGGGGGCCCGCACAAGCGGTGGAGCATGTGGTTTAATTCGACGCAACGCGCAGAACCTTACCTGGGCTTGACATCCACGGAACCCTCCCGAAACGGAGGGGTGCCCTTCGGGGAGCCGTGCGACAGGTGCTGCATGGCTGTCGTCAGCTCGTGTCGTGAGATGTTGGGTTAAGTCCCGCAACGAGCGCAACCCCTATCCTCAGTTGCCATCATTAAGTTGGGCACTCTGTGGAGACTGCCGGTGTCAAACCGGAGGAAGGGGGGGATGACGTCAAGTCCTCATGGCCCTTATGTCCAGGGCTACACACGTGCTACAATGGCCGGTACAAAGAGTAGCGATGCCGTGAGGTGGAGCCAAGCTCATAAAGCCGGTCTCAGTTCGGATGGGGGTCTGCAACTCGACTCCATGAAGTGGGAATCGCTAGTAATCGCAGATCAGCATGCTGCGGTGAATACGTTCCCGGGCCTTGCACACACCGCCCGT
6239	Otu06239	0	0	0.00403845	0	0	0	Bacteria	Firmicutes	Firmicutes_unclassified	Firmicutes_unclassified	Firmicutes_unclassified	Firmicutes_unclassified	Bacteria(100);Firmicutes(100);Firmicutes_unclassified(100);Firmicutes_unclassified(100);Firmicutes_unclassified(100);Firmicutes_unclassified(100);	AACTTAAAGGAATTGACGGGGGCCCGCACAAGCGGTGGAGCATGTGGTTTAATTCGAAGCAACGCGAAGAACCTTACCAGGTCTTGACATCCCATTGACCGCTATGGAGACATGGCTTTCCCTTCGGGGACAGTGGTGACAGGTGGTGCATGGTTGTCGTCAGCTCGTGTCGTGAGATGTTGGGTTAAGTCCCGCAACGAGCGCAACCCTTGTTCTTAGTTGCCATCATTTAGTTGGGCACTCTAAGGAGACTGCCGGTGACAAACCGGAGGAAGGTGGGGATGACGTCAAATCATCATGCCCCTTATGTCTAGGGCTACACACGTGCTACAATGGTGAATACAGAGAGATGCAAACCCGCGAGGGTGAGCTAAACTTCAAAATTCATCTCAGTTCGGATTGTAGGCTGAAACCCGCCTACATGAAGCTGGAGTTGCTAGTAATCGCGAATCAGAATGTCGCGGTGAATGCGTTCCCGGGCCTTGCACTCACGCCCGT
6240	Otu06240	0	0.00193412	0	0	0	0	Bacteria	Firmicutes	Firmicutes_unclassified	Firmicutes_unclassified	Firmicutes_unclassified	Firmicutes_unclassified	Bacteria(100);Firmicutes(100);Firmicutes_unclassified(100);Firmicutes_unclassified(100);Firmicutes_unclassified(100);Firmicutes_unclassified(100);	AACTCAAAGGAATAGACGGGGGCCCGCACAAGCGGTGGAGCATGTGGTTTAATTCGACGCAACGCGAAGAACCTTACCAGGACTTGACATCCTCTGACAGCTCAAGAGATTGAGCGTTCTGGCTTCGGTCAGACAGAGAGACAGGTGGTGCATGGTTGTCGTCAGCTCGTGTCGTGAGATGTTGGGTTAAGTCCCGCAACGAGCGCAACCCTTATTCTTAGTTGCCATCAGGTAATGCTGGGCACTCTAGGGAGACTGCCGGTGACAAACCGGAGGAAGGTGGGGATGACGTCAAATCATCATGCCCTTTATGTCCTGAGCTACACACGTGCTACAAGGGCCTGTACAAAGGGTAGCGAAGCCGCGAGGCGGAGCCAATCCCAAAAAGCCGTTCTCAGTTCAGATTGGAGTCTGCAACTCGACTCCATGAAGGCGGAATCGCTAGTAATCGCGGATCAGTATGCCGCGGTGAATACGTTCCCGGGCCTTGCACACACCGCCCGT
6241	Otu06241	0	0	0	0	0.00266645	0	Archaea	Thaumarchaeota	Group_C3	Group_C3_or	Group_C3_fa	Thaumarchaeota_Group_C3_ge	Archaea(100);Thaumarchaeota(100);Group_C3(100);Group_C3_or(100);Group_C3_fa(100);Group_C3_ge(100);	AACTCAAATGAATTGGCGGGGGAGCACCACCAGGCGTGAAGCCTGCGGTTCAATTGGAGTCAACGCCGGAAATCTTACCGGGACCGACAGCAGAGTGAAGGCCAGATTGAAGGTCTTGCTAGACGAGCTGAGAGGAGGTGCATGGCCGTCGCCAGTTCGTGCCGTGAGGTGTCCTCTTAAGTGAGGTAACGAACGAGACCCGTACCCCATGTTGCCATCAGGATCTAAAGGATCGCTGGGCACTCTTGGGGGACCGCTGCCGACAAGGCTGAGGAAGGTGCGGGCAACGGCAGGTCAGTAGGCCCCGAATGTCTCGGGCCACACGCGGGCTGCAATGGTGGGGACAGAGGGCTGCAACACCGAGAGGTGAAGCTAATCCCTAAACCCCACCTCAGTTGGGATCGAGGGCTGCAACCCGCCCTCGTGAACATGGAATGCCTAGTAACCGCGCGTCAGCATTAGTGCGGTGAATACGTTCCCGGGCCTTGCACTCACCGCCCGT
6242	Otu06242	0	0	0	0	0	0	Archaea	Thaumarchaeota	Group_C3	Group_C3_or	Group_C3_fa	Thaumarchaeota_Group_C3_ge	Archaea(100);Thaumarchaeota(100);Group_C3(100);Group_C3_or(100);Group_C3_fa(100);Group_C3_ge(100);	AACTTAAAGGAATAGACGGGGGAGTACCACCAGGCGTGAAGCCTGCGGTTTAATTGGAGTCAACGCCGGGAACCTTACCGGGAGCGACAGCAGGGTGAAGGCCAGGTTGAAGGTCTTGCCGGACGAGCTGAGAGGAGGTGCATGGCCGTCGCCAGTTCGTGCCGTAAGGTGTCCTCTTAAGTGAGGTAACGAACGAGACCCGCGCCCCTTGTTGCCAGCAGATCCTAAAGGGATGCTGGGCACTCTAGAGGGACCGCTATCGATAAGATAGAGGAAGGTGCGGGCAACGGCAGGTCAGTATGCCCCGAATCCCCCGGGCCACACGCGGGCTGAAATGGTAGGGACAGAGGGCCGCGACACCGAGAGGTGAAGCCAATCCCTAAACCCTACCTCAGTTGGGATTGAGGGCTGCAACCCGCCCTCATGAACATGGAATGCCTAGTAACTGCCAGTCATCATCTGGCGGTGAATACGTCCCTGCTCCTTGCACACACCGCCCGT
6243	Otu06243	0	0	0	0	0	0	Archaea	Thaumarchaeota	Group_C3	Group_C3_or	Group_C3_fa	Thaumarchaeota_Group_C3_ge	Archaea(100);Thaumarchaeota(100);Group_C3(100);Group_C3_or(100);Group_C3_fa(100);Group_C3_ge(100);	AACTTAAAGGAATAGACGGGGGAGCACCACCAGGCGTGAAGCCTGCGGTTCAATTGGAGTCAACGCCGGGAAACTTACCAGGGCTGACAGCAGGGTGAAGGCCAGATTAAGGGTCTTGCTAGACAAGCTGAGAGGAGGTGCATGGCCGTCGCCAGTTCGTGCCGTGAGGTGTCCTCTTAAGTGAGGTAACGAACGAGACCCGTACCCCATGTTGCGAACAGAGCCTAAAAGGCCGCTGAGCACTCTTGGGGGACCGCTGCCGACAAGGCTGAGGAAGGTGCGGGCAACGGCAGGTCAGTATGCCCCGAATATCCCGGGCCACACGCGGGCTGCAATGGTAGGGACAGAGGGCTGCAACATCGAAAGGTGGAGCCAATCCCTAAACCCTACCTCAGTTGGGATCGAGGGCTGCAACCCGCCCTCGTGAACATGGAATGCCTAGTAACCGCGCGTCATCATCGCGCAGTGAATACGTCCCTGCTCCTTGCACTCACCGCCCGT
6244	Otu06244	0	0	0.00403845	0	0	0	Archaea	Thaumarchaeota	Group_C3	Group_C3_or	Group_C3_fa	Thaumarchaeota_Group_C3_ge	Archaea(100);Thaumarchaeota(100);Group_C3(100);Group_C3_or(100);Group_C3_fa(100);Group_C3_ge(100);	AACTTAAAGGAATTGACGGGGGAGCACCACAAGGGGTGAAGCTTGCGGTTTAATTGGAGTCAACGCCGGAAATCTTACCAGGATCGACAGCAGAGTGAAGGCCAGATTGAAGGTCTTACTAGACGAGCTGAGAGGAGGTGCATGGCCGTCGCCAGTTCGTGCCGTGAGGTGTCCTCTTAAGTGAGGTAACGAACGAGACCCGTACCCCATGTTGCCATCAGAGCCTAAAAGGCCGCTGGGCACTCTTGGGGGACCGCTGCCGACAAGGCTGAGGAAGGTGCGGGAAACGGCAGGTCAGTATGCCCCTAAGATCCTGGGCAAAACGCGGGCTGCAATGGGAGGGACAGAGGGCTGCAACATCGAGAGATGAAGCAAATCCCTAAACCCTACCTCAGTTGGGATCGAGGGCTGCAACCCGCCCTCGTGAACATGGAATGCCTAGTAACCGCGCGTCATCATCGCGCAGTGAATACGTCCCTGCTCCTTGTACACACCGCCCGT
6245	Otu06245	0	0	0	0	0	0	Archaea	Thaumarchaeota	Group_C3	Group_C3_or	Group_C3_fa	Thaumarchaeota_Group_C3_ge	Archaea(100);Thaumarchaeota(100);Group_C3(100);Group_C3_or(100);Group_C3_fa(100);Group_C3_ge(100);	AACTTAAAGGAATTGGCGGGGGAGCACCACCAGGCGTGAAGCCTGCGGTTTAATTGGAGTCAACGCCGGGAATCTTACCGGGATCGACAGCAGAGTGAAGGCCAGATTGAAGGTTTTGCCAGACGAGCTGAGAGGAGGTGCATGGCCGTCGCCAGTTCGTGCCGTGAGGTGTCCTCTTAAGTGAGGTAACGAACGAGACCCGTACCCCATGTTGCCAGCAGGATCTAAAAGGTCGCTGGGCACTCTTGGGGGACCGCTGCCGACAAGGCTGAGGAAGGTTCGGGCAACGGCAGGTCAGTATGCCCCGAATATCCCGGGCCACACGCGGGCTGCAATGGTAGGGACAGAGGGCTGCAACATCGAAAGGTGAAGCTAATCCCTAAACCCTACCTCAGTTGGGATCGAGGGCTGTAACCCGCCCTCGTGAACATGGAATGCCTAGTAACCGCGCGTCACCATCGCGCAGTGAATACGTCCCTGCTCCTTGCACTCACCGCCCGT
6246	Otu06246	0	0	0	0	0	0	Bacteria	Firmicutes	Firmicutes_unclassified	Firmicutes_unclassified	Firmicutes_unclassified	Firmicutes_unclassified	Bacteria(100);Firmicutes(100);Firmicutes_unclassified(100);Firmicutes_unclassified(100);Firmicutes_unclassified(100);Firmicutes_unclassified(100);	AACTCAAATGAATTGACGGGGGCCCGCACAAGCGGTGGAGCATGTGGTTTAATTCGAAGCAACGCGAAGAACCTTACCAGGTCTTGACATCCCTCTCGATATTGCAGAGATGCGATAGACTCTTTCGGGAGAGAGAGGAGACAGGTGGTGCATGGCTGTCGTCAGCTCGTGTCGTGAGATGTTGGGTTAAGTCCCGCAACGAGCGCAACCCCTATGATTAGTTGCCAGCAGGTAAGGCTGGGCACTCTAATGAGACTGCCGGTGACAAACCGGGGGAAGGCGGGGATGACGTCAAGGCATCATGCCCCTTATGACCTGGGCTACACACGTGCTACAATGGGCGGTACAGAGCGCAGCAAGCTCGCGAGAGCAAGCGAATCGCATAAAACCGTTCTCAGTTCAGATCGGAGTCTGCAACCCGACTCCGTGAAGTCGGAATCGCTAGTAATCTCGGGTCAGCATACCGAGGTGAATACGTTCCCGGGCCTTGCACTCACCGCCCGT
6247	Otu06247	0	0	0	0.00323908	0	0	Bacteria	Firmicutes	Firmicutes_unclassified	Firmicutes_unclassified	Firmicutes_unclassified	Firmicutes_unclassified	Bacteria(100);Firmicutes(100);Firmicutes_unclassified(100);Firmicutes_unclassified(100);Firmicutes_unclassified(100);Firmicutes_unclassified(100);	AACTCAAAGGAATAGGCGGGGGCCCGCACAAGCGGTGGAGTATGTGGTTTAATTCGACGCAACGCGAAGAACCTTACCAGGGCTTGACGTTGAGTGAAACATTCAGAGATGAATGCCTCTCTTCGGAGACACAAAAATAGGTGGTGCATGGCTGTCGTCAGCTCGTGTCGTGAGATGTTGGGTTAAGTCCCGCAACGAGCGCAACCCCTATCCTTTGTTGCCAGCACGTTATGGTGGGAACTCAAGGGAGACTGCCGCAGACAATGCGGAGGAAGGCGGGGATGACGTCAAGTCATCATGCACCATACTGACCGGGCTACACACGTACTACAAGAGGCATAAAAGAAGGGAACCATCCCCGCTGGAGGAAGCAAACCGCATCAACCAGCTCTCGGTTCGGACAGTAGCCTGCCAACGACCTCCGGAAATTCGAATGCGCAAGTAATCCCAGGTCAGCTTGCTGCGGTGTATACGTTCCCGGGCCTTGCATTCACCGCCCGT
6248	Otu06248	0	0	0	0	0	0	Archaea	Thaumarchaeota	Group_C3	Group_C3_or	Group_C3_fa	Thaumarchaeota_Group_C3_ge	Archaea(100);Thaumarchaeota(100);Group_C3(100);Group_C3_or(100);Group_C3_fa(100);Group_C3_ge(100);	AACTCAAAGGAATAGACGGGGGAGCACCACCAGGCGTGAAGCCTGCGGTTTAATTGGAGTCAACGCCGGGAATCTTACCGGGATCGACAGCAGAGTGAAGGCCAGGTTGAAGGTCTTGCTAGACGAGCTGAGAGGAGGTGCATGGCCGTCGCCAGTTCGTGCCGTGAGGTGTCCTCTTAAGTGAGGTAACGAACGAGACCCGTACCCCATGTTGCCATCAGAACCTAAAGGACTGCTGGGCACTCTTGGGGGACCGCTGCCGACAAGGCTGAGGAAGGTGCGGGCAACGGCAGGTCAGTATGCCCCGAATATCCCGGGCCACACGCGGGCTGCAATGGTAGGGACAGAGGGCTGCAACACCGAGAGGTGAAGCCAATCCCTAAACCCTACCTCAGTTGGGATCGAGGGTTGCAACCCACCCTCGTGAACATGGAATGCCTAGTAACCGCGCGTCACCATCGCGCAGTGAATACGTCCCTGCTCCTTGCACTCACCGCCCGT
6249	Otu06249	0	0	0.00403845	0	0	0	Archaea	Thaumarchaeota	Group_C3	Group_C3_or	Group_C3_fa	Thaumarchaeota_Group_C3_ge	Archaea(100);Thaumarchaeota(100);Group_C3(100);Group_C3_or(100);Group_C3_fa(100);Group_C3_ge(100);	AACTTAAATGAATTGACGGGGGAGCACCACCAGGCGTGAAGCCTGCGGTTTAATTGGAGTCAACGCCGGAAATCTTACCGGGATCGACAGCAGAATGAAGGCCAGATTGAAGGTCTTGCTAGACGAGCTGAGAGGAGGTGCATGGCCGTCGCCAGTTCGTGCCGTGAGGTGTCCTCTTAAGTGAGGTAACGAACGAGACCCGTACCCCATGTTGCTAACAGGGCCTAAAGGGCCGCTGAGCACTCTTGGGGGACCGCTGCCGACAAGGCTGAGGAAGGTGCGGGCAACGGCAGGTCAGTATGCCCCGAATATCCCGGGCCACACGCGGGCTGCAATGGTAGGGACAGAGGGTCGCAACATCGAGAGGTGGAGCCAATCCCTAAACCCTACCTCAGTTGGGATCGAGGGCTGCAACTCGCCCTCGTGAACATGGAATGCCTAGTAACCGCGCGTCACTATCGCGCAGTGAATACGTCCCTGCTCCTTGCACACACCGCCCGT
6250	Otu06250	0	0	0	0.00323908	0	0	Archaea	Thaumarchaeota	Group_C3	Group_C3_or	Group_C3_fa	Thaumarchaeota_Group_C3_ge	Archaea(100);Thaumarchaeota(100);Group_C3(100);Group_C3_or(100);Group_C3_fa(100);Group_C3_ge(100);	AACTTAAATGAATTGACGGGGGAGCACCACAAGGGGTGAAGCTTGCGGTTTAATTGGAGTCAACGCCGGAAATCTCACCGGGAGCGACAGCAGAGTGAAGGCCAGATTGAAGGTCTTGCTAGACGAGCTGAGAGGAGGTGCATGGCCGTCGCCAGTTCGTGCCGTGAGGTGTCCTCTTAAGTGAGGTAACGAACGAGACCCGTACCCCATGTTGCCATCAGGATCTAAAGGATCGCTGGGCACTCTTGGGGGACCGCTGCCGACAAGGCTGAGGAAGGTGCGGGCAACGGCAGGTCAGTATGCCCCGAAGATCCCGGGCCACACGCGGGCTGCAATGGTAGGGACAGAGGGCTGCAACATCGAAAGGTGGAGCCAATCCCTAAACCCTACCTCAGTTGGGATCGAGGGCTGCAACCCGCCCTCGTGAACATGGAATGCCTAGTAACCGCGCGTCATCATCGCGCAGTGAATACGTCCCTGCTCCTTGCACACACCGCCCGT
6251	Otu06251	0	0	0	0	0	0	Archaea	Thaumarchaeota	Group_C3	Group_C3_or	Group_C3_fa	Thaumarchaeota_Group_C3_ge	Archaea(100);Thaumarchaeota(100);Group_C3(100);Group_C3_or(100);Group_C3_fa(100);Group_C3_ge(100);	AACTCAAAGGAATTGGCGGGGGAGCACCACCAGGCGTGAAGCCTGCGGTTTAATTGGAGTCAACGCCGGGAATCTTACCGGGATCGACAGCAGAGTGAAGGCCAGATTGAAGGTCTTGCTAGACGAGCTGAGAGGAGGTGCATGGCCGTCGCCAGTTCGTGCCGTGAGGTGTCCTCTTAAGTGAGGTAACGAACGAGACCCGTACCCCATGTTGCCATCAGGATCTAAAGGATCGCTGGGCACTCTTGGGGGACCGCTGCCGACAAGGCGGAGGAAGGGGCGGGCAACGGCAGGTCAGTAGGCCCCGAATGTCTCGGGCCACACGCGGGCTGCAATGGTGGGGACAGAGGGCTGCAACACCGAGAGGTGAAGCTAATCCCTAAACCCCACCTCAGTTGGGATCGAGGGCTGCAACCCGCCCTCGTGAACATGGAATGCCTAGTAACCGCGCGTCATCATCGCGCAGTGAATACGTCCCCGCTCCTTGTACACACCGCCCGT
6252	Otu06252	0	0	0	0	0	0	Archaea	Thaumarchaeota	Group_C3	Group_C3_or	Group_C3_fa	Thaumarchaeota_Group_C3_ge	Archaea(100);Thaumarchaeota(100);Group_C3(100);Group_C3_or(100);Group_C3_fa(100);Group_C3_ge(100);	AACTCAAAGGAATAGGCGGGGGAGCACCACCAGGCGTGAAGCCTGCGGTTTAATTGGAGTCAACGCCGGAAATCTTACCGGGATCGACAGCAGAATGAAGGCCAGATTGAAGGTCTTGCTAGACGAGCTGAGAGGAGGTGCATGGCCGTCGCCAGTTCGTGCCGTGAGGTGTCCTCTTAAGTGAGGTAACGAACGAGACCCGTGCCCCATGTTGCTATCAGAGCCTAAAAGGCTGCTGGGCACGCTTGGGGGACCGCTGCCGACAAGGCTGAGGAAGGTGCGGGCAACGGCAGGTCAGTATGCCCCGAAGACCCCGGGCCACACGCGGGCGGCAATGGTAGGTACAGAGGGCTGCAACATCGAAAGGTGAAGCCAATCCCTAAACCCTACCTCAGTTGGGATCGAGGGCTGCAACCCGCCCTCGTGAACATGGAATGCCTAGTAACCGCGCGTCATCATCGCGCAGTGAATACGTCCCTGCTCCTTGCACTCACCGCCCGT
6253	Otu06253	0	0	0	0	0	0	Archaea	Thaumarchaeota	Group_C3	Group_C3_or	Group_C3_fa	Thaumarchaeota_Group_C3_ge	Archaea(100);Thaumarchaeota(100);Group_C3(100);Group_C3_or(100);Group_C3_fa(100);Group_C3_ge(100);	AACTCAAATGAATTGGCGGGGGAGCACCACCAGGCGTGAAGCCTGCGGTTTAATTGGAGTCAACGCCGGAAATCTTACCGGGATCGACAGCAGAGTGAAGGCCAGATTGAAGGTCTTGCTAGACGAGCTGAGAGGAGGTGCATGGCCGTCGCCAGTTCGTGCCGTGAGGTGTCCTCTTAAGTGAGGTAACGAACGAGACCCGTACCCCCTGTTGCGAACAGAGCCTAAAAGGCCGCTGAGCACTCTTGGGGGACCGCTGCCGACAAGGCTGAGGAAGGTGCGGGCAACGGCAGGTCAGTATGCCCCGAATATCCCGGGCCACACGCGGGCTGCAATGGTAGGGACAGAGGGCTGCAACATCGAAAGGTGGAGCCAATCCCTAAACCCTACCTCAGTTGGGATCGAGGGCTGCAACCCGCCCTCGTGAACATGGAATGCCTAGTAACCGCGCATCAGCCATGGCGCGGTGAATACGTTCCCGGGCCTTGCACTCACCGCCCGT
6254	Otu06254	0	0	0	0	0.00266645	0	Archaea	Thaumarchaeota	Group_C3	Group_C3_or	Group_C3_fa	Thaumarchaeota_Group_C3_ge	Archaea(100);Thaumarchaeota(100);Group_C3(100);Group_C3_or(100);Group_C3_fa(100);Group_C3_ge(100);	AACTTAAATGAATAGGCGGGGGAGCACCACCAGGCGTGAAGCCTGCGGTTTAATTGGAGTCAACGCCGGGAATCTTACCGGGACCGACAGCAGAGTGAAGGCCAGGTTGAAGACTTTGCCGGACAAGCTGAGAGGAGGTGCATGGCCGTCGCCAGTTCGTGCCGTGAGGTGTTCTCTTAAGTGAGATAACGAACGAGACCCGTGCCCCATGTTGCCATCAGATCCTAAAGGGATGCTGGCACTCTTGGGGGACCGAAGCCGATAAGGCTTAGGAAGGTGCGGGCAACGGCAGGTCAGCATGCCCCGAATGTCCTGGGCCACACGCGGGCTGCAATGGTATGGACAGAGGGCTGCCACCCCGAGAGGGGGAGCCAACCCCTAAACCATACCTCAGTTGGGAGTGAGGGCTGCAACCCGCCCTCATGAACATGGAATGCCTAGTAACCGCCGGTCATCATCCGGCGGTGAATACGTCCCTGCTCCTTGCACACACCGCCCGT
6255	Otu06255	0	0	0	0	0	0.00491183	Archaea	Thaumarchaeota	Group_C3	Group_C3_or	Group_C3_fa	Thaumarchaeota_Group_C3_ge	Archaea(100);Thaumarchaeota(100);Group_C3(100);Group_C3_or(100);Group_C3_fa(100);Group_C3_ge(100);	AACTTAAAGGAATTGGCGGGGGAGCACCACCAGGCGTGAAGCCTGCGGTTTAATTGGAGTCAACGCCGGGAATCTTACCGGGATCGACAGCAGAGTGAAGGCCAGGTTAAAGGTCTTGCTAGACGAGCTGAGAGGAGGTGCATGGCCGTCGCCAGTTCGTGCCGTGAGGTGTCCTCTTAAGTGAGGTAACGAACGAGACCCGCGCTCCACGTTGCCATCAGAGCCTAAAGGGCTGCTGGGCACTCTTGGAGGACCGCTGCCGACAAGGCTGAGGAAGGTGCGGGCAACGGCAGGTCAGTATGCCCCGAATATCCCGGGCCACACGCGGGCTGCAATGGTAGAGACAGAGTGCTGCAACACCGAAAGGTGAAGCTAATCCCTAAACTCTACCTCAGTTGGGATCGAGGGCTGCAACCCGCCCTCGTGAACATGGAATGCCTAGTAACCGCGCGTCACCATCGCGCAGTGAATACGTCCCTGCTCCTTGTACTCACCGCCCGT
6256	Otu06256	0	0	0	0	0.00266645	0	Bacteria	Firmicutes	Firmicutes_unclassified	Firmicutes_unclassified	Firmicutes_unclassified	Firmicutes_unclassified	Bacteria(100);Firmicutes(100);Firmicutes_unclassified(100);Firmicutes_unclassified(100);Firmicutes_unclassified(100);Firmicutes_unclassified(100);	AACTCAAAGGAATAGACGGGGGCCCGCACAAGCAGTGGAGTATGTGGTTTAATTCGAAGCAACGCGAAGAACCTTACCAGGGCTTGACATCCCTTGACGACGGTAGAGATACCGTTTCCCTTCGGGGCAAGGAGACAGGTGGTGCATGGTTGTCGTCAGCTCGTGTCGTGAGATGTTGGGTTAAGTCCCGCAACGAGCGCAACCCCTGTTGCTAGTTGCCATCATTAAGTTGGGCACTCTAGCGAGACTGCCGGTGACAAATCGGAGGAAGGTGGGGATGACGTCAAATCATCATGCCCCTTATGTCCTGGGCTACACACGTGCTACAATGGGCGGTACAAAGGGATGCAAGACCGTGAGGTGGAGCCAATCTCATAAAGCCGTTCGTAGTTCGGATTGCAGGCTGCAACTCGCCTGCATGAAGCCGGAATTGCTAGTAATCGCGGATCAGCATGCCGCGGTGAATTCGTTCCCGGGCCTTGCACTCACCGCCCGT
6257	Otu06257	0	0	0	0.00323908	0	0	Bacteria	Firmicutes	Firmicutes_unclassified	Firmicutes_unclassified	Firmicutes_unclassified	Firmicutes_unclassified	Bacteria(100);Firmicutes(100);Firmicutes_unclassified(100);Firmicutes_unclassified(100);Firmicutes_unclassified(100);Firmicutes_unclassified(100);	AACTTAAATGAATTGACGGGGGCCCGCACAAGCAGCGGAGCATGTGGTTTAATTCGAAGCAACGCGAAGAACCTTACCAGGGCTTGACATCCAGAGAATCCTTTGGAAACAAAGGAGTGCCCCTTCGGGGGAACTCTGAGACAGGTGGTGCATGGTTGTCGTCAGCTCGTGTCGTGAGATGTTGGGTTAAGTCCCGCAACGAGCGCAACCCCTATTGTTAGTTGCCAGCATTAAGTTGGGCACTCTAGCGAGACTGCCGAGGTCAACTCGGAGGAAGGTGGGGATGACGTCAAATCATCGTAACCCCGTAACCCGGAGCGTAGCACGTGCTATGATGAACAGTAAAGTACGCAGCACACCCGCGAGGGGGTGCTGATCACAACATCCGGGTCTAGTGCGGTGTGCAGGAGGCATCGGGCCTGTGTGAGGCGTGAGTTGCTATTCTGAGCGAACCACTGTGTCGCGTTGAAAGAGTTAACGGGCCTTGCGTTCTTCTCAAGT
6258	Otu06258	0	0	0	0	0.00266645	0	Bacteria	Firmicutes	Firmicutes_unclassified	Firmicutes_unclassified	Firmicutes_unclassified	Firmicutes_unclassified	Bacteria(100);Firmicutes(100);Firmicutes_unclassified(100);Firmicutes_unclassified(100);Firmicutes_unclassified(100);Firmicutes_unclassified(100);	AACTTAAATGAATTGACGGGGGCCCGCACAAGCAGCGGAGCATGTGGTTTAATTCGAAGCAACGCGAAGAACCTTACCTAGACTTGACATCCCCTGAACTACTCGTAACGGAGGAAGCCCTTCGGGGCAGGGAGACAGGTGGTGCATGGTTGTCGTCAGCTCGTGTCGTGAGATGTTGGGTTAAGTCCCGCAACGAGCGCAACCCTTGCCACTAGTTGCTAACAGGTTAAGCTGAGCACTCTAATGGGACTGCCGGTGACAAGCCGGAGGAAGGTGGGGATGACGTCAAATCATCATGCCCTTTATGACCTGGGCTACACACGTGCTACAATGGATGGTACAAAGGGCTGCGAGACCGCGAGGTTTAGCCAATCCCATAAAACCATTCTCAGTTCGGATTGTAGGCTGCAACTCGCCTACATGAAGCCGGAATCGCTAGTAATCGCGGATCAGCATGCCGCGGTGAATACGTTCCCGGGTCTTGCACTCACCGCCCGT
6259	Otu06259	0	0	0	0	0	0	Bacteria	Spirochaetae	Spirochaetes	Spirochaetales	Spirochaetaceae	Spirochaetaceae_uncultured	Bacteria(100);Spirochaetae(100);Spirochaetes(100);Spirochaetales(100);Spirochaetaceae(100);uncultured(100);	AACTCAAAGGAATAGGCGGGGGCCCGCCCAAGCGGTGGAGCATGTGGTTTAATTCGATGGTACGCGAGGAACCTTACCTAGGTTTGACATACGGAGGGAGGTGGCAGCGATGTCGCCGTGTCGCAAGACGACTCCGTACAGGTGCTGCATGGCTGTCGTCAGCTCGTGCCGTGAAGTTTTGGGTTAAGTCCCGCAACGAGCGCAACCCCTACTGCCAGTTACTAACAGGTGACGCTGAGGACTCTGGCGGAACTGCCGGTGACAAACCGGGGAAGGTGGGGATGACGTAAAGTCATCATGGCCCTGATGTCCAGGGCTACACACGTGCTACAATGGGCGGGACAGAGTGACGCGAAGCCGCGAGGTGGAGCAAAGCGCAGAAAAACGCCCTCAGTTCGGATTGGAGTCTGAAACCCGACTCCATGAAGGTGGAATCGCTAGTAATCGCGCATCAGCATGGCGCGGTGAATACGTTCCCGGGCCTTGCACACACCGCCCGT
6260	Otu06260	0	0.00193412	0	0	0	0	Bacteria	Spirochaetae	Spirochaetes	Spirochaetales	Spirochaetaceae	Spirochaetaceae_unclassified	Bacteria(100);Spirochaetae(100);Spirochaetes(100);Spirochaetales(100);Spirochaetaceae(100);Spirochaetaceae_unclassified(100);	AACTCAAATGAATTGGCGGGGGCCCGCACAAGCGGTGGAGCATGTGGTTTAATTCGATGATACGCGAGGAACCTTACCAGGGTTTGACATGTGCATGGCGGTCTGTGAGAACAGGCTTTCCCGCAAGGGACGTGCACACAGGTGCTGCATGGCTGTCGTCAGCTCGTGTCGTGAGATGTTGGGTTAAGTCCCGCAACGAGCGCAACCCTCACTGTCTGTTGCCATCAGGTTATGCTGGGCACTCGGACGGAACTGCCGGTGACAAACCGGAGGAAGGTGGCGATGACGTCAAGTCATCATGGCCCTTATGTCCTGGGCTAAACGTGCTAAAATGGTCGGTAAAGCGCGTTTGCGAAACGGTGACGTAGGGCCAATCGCTCAAAGCCGATCTCAGTTCGGATTGGAGTCTGAAACCCGACTCCATGAAGTTGGAATCGCTAGTAATCGCGCATCAGCATGGCGCGGTGAATACGTTCCCGGGCCTTGCACTCACCGCCCGT
6261	Otu06261	0	0	0	0	0	0	Archaea	Thaumarchaeota	Group_C3	Group_C3_or	Group_C3_fa	Thaumarchaeota_Group_C3_ge	Archaea(100);Thaumarchaeota(100);Group_C3(100);Group_C3_or(100);Group_C3_fa(100);Group_C3_ge(100);	AACTCAAATGAATAGACGGGGGAGTACCACCAGGCGTGAAGCCTGCGGTTTAATTGGAGTCAACGCCGGGAACCTTACCGGGAGCGACAGCAGGGTGAAGGCCAGGTTGAAGGTCTTGCCGGACGAGCTGAGAGGTGGTGCATGGCCGTCGCCAGTTCGTGCCGTGAGGTGTCCTCTTAAGTGAGGTAACGAACGAGACCCGCGCCCTATGTTGCTATCAAATCCTATATGGATGTTGGGCACTCTTAGGGGACCGCTGCCGATAAGGCAGAGGAAGGTGCGGGCAACGGCAGGTCAGTATGCCCCGAATCTCCCGGGCCACACGCGGGCTGCAATGGTAGGGACAGAGGGCTGCAACCCCGAAAGGGGAAGCAAATCCCTAAACCCTACCTCAGTTGGGATCGAGGGCTGCAACCCGTCCTCGTGAACATGGAATGCCTAGTAACCGCGTGTCATCATCGCGCGGTGAATACGTCCCTGCTCCTTGCACTCACCGCCCGT
6262	Otu06262	0	0	0	0.00323908	0	0	Bacteria	Firmicutes	Firmicutes_unclassified	Firmicutes_unclassified	Firmicutes_unclassified	Firmicutes_unclassified	Bacteria(100);Firmicutes(100);Firmicutes_unclassified(100);Firmicutes_unclassified(100);Firmicutes_unclassified(100);Firmicutes_unclassified(100);	AAATCAAAGGAATAGGCGGGGGCCCGCACAAGCGGTGGAGCATGTGGTTTAATTCGACGCAACGCGAAGAACCTTACCAGGACTTGACATCGAGTGAAAAGTCTAGAGATAGACCCCTCTCTTCGGAGACACGAAGACAGGTGGTGCATGGTTGTCGTCAGCTCGTGTCGTGAGATGTTGGGTTAAGTCCCGCAACGAGCGCAACCCTTGTCTTTAGTTGCCAGCGAGTAATGTCGGGCACTCTAGAGAGACCGCCTCGGTCAACGGGGAGGAAGGTGGGGACGACGTCAAGTCATCATGGCCCTTACGCCCAGGGCTACACACGTACTACAATGGGCTTAAACAAAGCGAAGCAAACTCGCGAGAGTAAGCAAAACGCATAAACAAGCTCTCAGTTCGGATCGGAGGCTGCAACTCGCCTCCGTGAAGTCGGAATCGCTAGTAATCGCAGGTCAGCATACTGCGGTGAATACGTTCCCGGGCCTTGCACACACCGCCCGT
6263	Otu06263	0	0	0	0.00323908	0	0	Bacteria	Firmicutes	Firmicutes_unclassified	Firmicutes_unclassified	Firmicutes_unclassified	Firmicutes_unclassified	Bacteria(100);Firmicutes(100);Firmicutes_unclassified(100);Firmicutes_unclassified(100);Firmicutes_unclassified(100);Firmicutes_unclassified(100);	AACTTAAAGGAATAGGCGGGGGCCCGCACAAGCAGCGGAGCATGTGGTTTAATTCGAAGCAACGCGAAGAACCTTACCAGGGCTTGACATCCTCTGACGTACGTGGAAACACGTATTTCCCGCAAGGGACAGGGAGACAGGTGGTGCATGGTTGTCGTCAGCTCGTGTCGTGAGATGTTGGGTTAAGTCCCGCAACGAGCGCAACCCTTATTCACAGTTGCCAGCACGTAAAGGTGGGAACTCTGTGGAGACTGCCGGGGACAACTCGGAGGAAGGTGGGGATGACGTCAAATCATCATGCCCCTTATGACCTGGGCTACACACGTACTACAATGGCCGGTACAACGGGGAGCGAAGGAGCGATCCGGAGCAAATCCTTATAAGCCGGTCTCAGTTCGGATTGCAGGCTGCAACTCGCCTGCATGAAGTCGGAATTGCTAGTAATCGCGGATCAGCATGCCGCGGTGAATACGTTCCCGGGTCTTGTACTCACCGCCCGT
6264	Otu06264	0	0	0	0	0.00266645	0	Bacteria	Spirochaetae	Spirochaetes	Spirochaetales	Spirochaetaceae	Spirochaeta_2	Bacteria(100);Spirochaetae(100);Spirochaetes(100);Spirochaetales(100);Spirochaetaceae(100);Spirochaeta_2(100);	AACTTAAAGGAATTGGCGGGGGCCCGCACAAGCGGTGGAGCATGTGGTTTAATTCGATGGTACACGAGGAACCTTACCAGGGCTTGACATGTGCATGACAGTCCGTGAGAACGGTCGTCTCCGCAAGGGGCGTGCACACAGGTGCTGCATGGCTGTCGTCAGCTCGTGTCGTGAGATGTTGGGTTAAGTCCCGCAACGAGCGCAACCCTTACCGTCTGTTGCCAACGGGTGAAGCCGGGGACTCGGACGGGACTGCCGGTGACAAACCGGAGGAAGGTGGGGATGACGTCAAGTCATCATGGCCCTTATGTCCTGGGCTACACACGTGCTACAAGGGTCGGTACAAAGCGAGGCGAAACCGCGACGTGGAGCAAATCGCAGAAAGCCGATCTCAGTGCGGGTTGGAGTCTGAAACCCGACTCCATGAGGTTGGAATCGCTAGTAATCGCGCATCAGCATGGCGCGGTGAATACGTTCCCGGGCCTTGCACTCACCGCCCGT
6265	Otu06265	0	0	0	0	0	0	Bacteria	Spirochaetae	Spirochaetes	Spirochaetales	Spirochaetaceae	Spirochaetaceae_uncultured	Bacteria(100);Spirochaetae(100);Spirochaetes(100);Spirochaetales(100);Spirochaetaceae(100);uncultured(100);	AACTCAAAGGAATTGGCGGGGGCCCGCACAAGCGGTGGAGCATGTGGTTTAATTCGATGGTACGCGAGGAACCTTACCTGGGTTTGACATACGGAGGGATGCGGCAGCGCTGTCGCAGCGTCGCAAGACGGCTCCGTACAGGTGCTGCATGGCTGTCGTCAGCTCGTGCCGTGAGGTGTTGGGTTAAGTCCCGCAACGAGCGCAACCCCTCCTGCCAGTTACGAACAGGTGAAGCTGAGGACTCTGGCGGAACTGCCGGTGACAAACCGGAGGAAGGTGGGGATGACGTCAAGTCATAATGGCCCTTATGTCCAGAGCTACACACGTGCTACAATGGGCGAGACAGATGGACGCGAAGCCGCGGGGTGGAGCAAATCGCAGAAAATCGCTCTCAGTTCGGATGGGAGTCTGAAACCCGACTCCATGAAGGTGGAATCGCTAGTAATCGCGCATCAGCATGGCGCGGTGAATACGTTCCCGGGCCTTGTACTCACCGCCCGT
6266	Otu06266	0	0	0	0	0	0	Bacteria	Spirochaetae	Spirochaetes	Spirochaetales	Spirochaetaceae	Spirochaetaceae_uncultured	Bacteria(100);Spirochaetae(100);Spirochaetes(100);Spirochaetales(100);Spirochaetaceae(100);uncultured(100);	AACTTAAATGAATTGGCGGGGGCCCGCACAAGCGGTGGAGCATGTGGTTTAATTCGATGGTACGCGAGGAACCTTACCTGGGTTTGACATACGGAGGGAGGTGGCAGCGATGTCGCCGTGTCGCAAGACGACTCCGTACAGGTGCTGCATGGCTGTCGTCAGCTCGTGCCGTGAGGTGTTGGGTTAAGTCCCGCAACGAGCGCAACCCCTACTGCCAGTTACTAACAGGTGAAGCTGAGGACTCTGGCGGAACTGCCGGTGACAAACCGGAGGAAGGTGGGGATGACGTCAAGTCATCAGGGCCGTTATGTCCAGGTGTACACACGTGCTACAATGGGCGAGACAGAGGGACGCGAAGACGCGAGGTGGAGCAAATCGCAGAAAACCGCCCACAGTTCGGATTGGAGTCTGAAACCCGACGCCATGAAGGTGGAAGCGCTAGTAAGCGCGCATCAGCATGGCGCGGTGAATACGTTCCCGGGCCTTGTACTCACCGCCCGT
6267	Otu06267	0	0	0	0	0	0	Bacteria	Spirochaetae	Spirochaetes	Spirochaetales	Spirochaetaceae	Spirochaetaceae_uncultured	Bacteria(100);Spirochaetae(100);Spirochaetes(100);Spirochaetales(100);Spirochaetaceae(100);uncultured(100);	AACTTAAATGAACTGACGGGGGCCCGCACAAGCGGTGGAGCATGTGGTTTAATTCGATGGTACGCGAGGAACCTTACCTGGGTTTGACATACGGAGGGATGCGGCAGCGATGTCGCAGCGTCGCAAGACGGCTCCGTACAGGTGCTGCATGGCTGTCGTCAGCTCGTGCCGTGAGGTGTTGGGTTAAGTCCCGCAACGAGCGCAACCCCTACTGCCAGTTACTAACAAGGTAAGCTGAGGACTCTGGCGGCACTGCCGGTGAAAAACCGGAGGAAGGGGGGGATGACTTCAAGTCCACATGGCCCTTATGTCCAGGGCTAATCACGTGCTACAATGGGCGAGACAGAGTGACGCGAAGCCGCGAGGTTGAGCAAATCGCAGAAAGTCGCTCTCAGTTCGGATTGGAGTCTGAAACCCGACTCCATGAAGGTGGAATCGCTAGTAATCGCGCATCAGCATGGCGCGGTGAATACGTTCCCGGGCCTTGCACACACCGCCCGT
6268	Otu06268	0	0	0	0	0	0	Bacteria	Spirochaetae	Spirochaetes	Spirochaetales	Spirochaetaceae	Spirochaetaceae_uncultured	Bacteria(100);Spirochaetae(100);Spirochaetes(100);Spirochaetales(100);Spirochaetaceae(100);uncultured(100);	AACTCAAAGGAATAGGCGGGGGCCCGCACAAGCGGTGGAGCATGTGGTTTAATTCGATGGTACGCGAGGAACCTTACCTGGGTTTGACATACGGAGGGAGGTGGCAGCGATGTCGCCGTGTCGCAAGACGACTCCGTACAGGTGCTGCATGGCTGTCGTCAGCTCGTGCCGTGAGGTGTTGGGTTAAGTCCCGCAACGAGCGCAACCCCTACTGCCAGTTACTAACAGGTGAAGCTGAGGACTCTGGCGGAACTGCCGGTGACAAACCGGGGAAGGCGGGGATGACGGCAAGTCATCATGCCACTTATGTCCAGGGCTACAAACGTGCTACAAGGGGCGAGACAGGGTGACGCGAAGCCGCGAGGTGGAGCAAATCGCAGAAAAACGCCCTCGGGTCGGATTGGAGTCTGAAACCCGACTCCATGAAGGTGGAATCGCTAGTAATCGCGCATCAGCATGGCGCGGTGAATACGTTCCCGGGCCTTGTACACACCGCCCGT
6269	Otu06269	0	0	0	0	0	0	Archaea	Thaumarchaeota	Group_C3	Group_C3_or	Group_C3_fa	Thaumarchaeota_Group_C3_ge	Archaea(100);Thaumarchaeota(100);Group_C3(100);Group_C3_or(100);Group_C3_fa(100);Group_C3_ge(100);	AACTTAAATGAATTGACGGGGGAGCACCACCAGGCGTGAAGCCTGCGGTTTAATTGGAGTCAACGCCGGGAATCTTACCGGGATCGACAGCAGAGTGAAGGCCAGATTGAAGGTCTTGCTAGACGAGCTGAGAGGAGGTGCATGGCCGTCGCCAGTTCGTGCCGTGAGGTGTCCTCTTAAGTGAGGTAACGAACGAGACCCGTACCCCATGTTGCCATCAGAGACTAAAGGCTGCTGAGCACTCTTGGGGGACCGCTGCCGACAATGCTGAGGAAGGTGCGGGCAACGGCAGGTCAGTATGCCCCGAAGATCCCGGGGCAAACGCGGGCAGCAATGGTAGGGAAAGAGGGCTGCAACACCGGGAGGTGAAGCTAATCCCTAAACCCTACCTCAGTTGGGATCGCGGGTTGTAACCCACCCGCGTGAACATGGAATGCCTAGTAACCGCGCGTCACCATCGCGCAGTGAATACGTCCCTGCTCCTTGTACTCACCGTCCGT
6270	Otu06270	0	0	0.00403845	0	0	0	Archaea	Thaumarchaeota	Group_C3	Group_C3_or	Group_C3_fa	Thaumarchaeota_Group_C3_ge	Archaea(100);Thaumarchaeota(100);Group_C3(100);Group_C3_or(100);Group_C3_fa(100);Group_C3_ge(100);	AACTCAAATGAATTGGCGGGGGAGCACCACCAGGCGTGAAGCCTGCGGTTTAATTGGAGTCAACGCCGGGAATCTTACCGGGATCGACAGCAGAGTGAAGGCCAGGTTGAAGGTCTTGCTAGACGAGCTGAGAGGAGGTGCATGGCCGTCGCCAGTTCGTGCCGTGAGGTGTCCTCTTAAGTGAGGTAACGAACGAGACCCGTACCCCATGTTGCCAACAGCGCCTAAAGGGCTGCTGGGCACTCCTGGGGGGACCGCTGCCGACAAGGCTGAGGAAGGTGCGGGCAACGGCAGGTCAGTATGGCCCGAATATCCCGGGCCACACGCGGGCTGCAATGGTAGGGACAGAGGGCTGCAACACCGAAAGGCGAAGCCAATCCCTAAACCCTACCTGAGTTGGGATCGAGGGTTGTAACCCACCCTCGTGAACATGGAATGCCTAGTAACCGCGCGTCACCATCGCGCAGTGAATACGTCCCTGCTCCTTGCACTCACCGCCCGT
6271	Otu06271	0.00350803	0	0	0	0	0	Bacteria	Proteobacteria	Deltaproteobacteria	Deltaproteobacteria_unclassified	Deltaproteobacteria_unclassified	Deltaproteobacteria_unclassified	Bacteria(100);Proteobacteria(100);Deltaproteobacteria(100);Deltaproteobacteria_unclassified(100);Deltaproteobacteria_unclassified(100);Deltaproteobacteria_unclassified(100);	AACTCAAAGGAATAGGCGGGGGCCCGCACAAGCGGTGGAGCATGTGGTTTAATTCGACGCAACGCGCAGAACCTTACCTGGGCTTGACATCCACGGAACCCCTATGAAAGTAGGGGGTGCCCTTCGGGGAGCCTTGAGACAGGTGCCGCATGGCTGTCGTCAGCTCGTGTCGTGAGATGTTGGGTTAAGTCCCGCAACGAGCGCAACCCCTATCCTCAGTTGCCATCATTAAGTTGGGCACTCAGTGGAGACTGCCGGTGTCAAACCGGAGGAAGGTGGGGATGACGTCAAGTCCTCATGGCCCTTATGTCCAGGGCTACACACGTGCTACAATGGCCGGTACAAAGAGTTGCGAAGCAGCGAGGTGGAGACAATCTCATAAAGCTGGTCGCAGTTCGGATTGGAGTCTGCAACTCGACTCCATGAAGTTGGAATCGCTAGTAATCGCGGATCAGCATGCCGCGGTGAATACGTTCCCGGGCCTTGCACACACCGCCCGT
6272	Otu06272	0	0	0	0	0	0	Archaea	Thaumarchaeota	Group_C3	Group_C3_or	Group_C3_fa	Thaumarchaeota_Group_C3_ge	Archaea(100);Thaumarchaeota(100);Group_C3(100);Group_C3_or(100);Group_C3_fa(100);Group_C3_ge(100);	AACTTAAAGGAATTGGCGGGGGAGCACCACCAGGCGTGAAGCCTGCGGTTTAATTGGAGTCAACGCCGGAAATCTTACCGGGATCGACAGCAGAGTGAAGGCCAGATTGAAGGTCTTGCTAGACGAGCTGAGAGGAGGTGCATGGCCGTCGCCAGTTCGTGCCGTGAGGTGTCCTCTTAAGTGAGGTAACGAACGAGACCCGTACCCCATGTTGCGAACAGAGCCTAAAAGGCCGCTGAGCACTCTTGGGGGACCGCTGCCGACAAGGCTGAGGAAGGTGCGGGCAACGGCAGGTCAGTAATGCCCCGGAGAGCCCGGGCCAAACGCGACCTGCAAGGGGAGGGACAGAGTGCTGCAAAATCGATAGGTGGAGCCAATCCCTAACCCCTACCTCAGTTGGTAGCGAGGGCTGCAACCCGCCCTCGTGAACATGGAATGCCTAGTAACCGCGCGGCATCATCGCGCAGTGAATACGTCCCTGCTCCTTGCACTCACCGCCCGT
6273	Otu06273	0	0	0	0	0	0	Archaea	Thaumarchaeota	Group_C3	Group_C3_or	Group_C3_fa	Thaumarchaeota_Group_C3_ge	Archaea(100);Thaumarchaeota(100);Group_C3(100);Group_C3_or(100);Group_C3_fa(100);Group_C3_ge(100);	AACTTAAAGGAATTGGCGGGGGAGTACCACCAGGCGTGAAGCCTGCGGTTTAATTGGAGTCAACGCCGGGAACCTTACCGGGAGCGACAGCAGGGTGAAGGCCAGGTTGAAGGTCTTGCCGGACGAGCTGAGAGGAGGTGCATGGCCGTCGCCAGTTCGTGCCGTGAGGTGTCCTCTTAAGTGAGGTAACGAACGAGACCCGCGCCCCTTGTTGCTAACAAATCCTAAAGGGATGTTGAGCACTCTTGGGGGACCGCAGCCGATAAGGCTGAGGAAGGTGCGGGCAACGGCAGGTCAGTAGGCCCCGAATCTCCCGGGCCACACGCGGGCTGCAATGGTAGGGACAGAGAGCTGCAACACCGAGAGGTGAAGCCAATCCCTAAACCCTACCTCAGTTGGGATCGAGGGCTGCAACCCGTCCTCGTGAACATGGAATGCCTAGTATCCGCGTGTCATCATCGCGCGGAGAATACGTCCCTGCTCCTTGTACACACCGCCCGT
6274	Otu06274	0	0	0	0	0	0	Archaea	Thaumarchaeota	Group_C3	Group_C3_or	Group_C3_fa	Thaumarchaeota_Group_C3_ge	Archaea(100);Thaumarchaeota(100);Group_C3(100);Group_C3_or(100);Group_C3_fa(100);Group_C3_ge(100);	AACTCAAAGGAATTGGCGGGGGAGCACCACCAGGCGTGAAGCTTGCGGTTTAATTGGAGTCAACGCCGGGAATCTTACCGGGGTCGACAGCAGAGTGAAGGCCAGATTGAAGGCCTTGCCAGACGAGCTGAGAGGAGGTGCATGGCCGTCGCCAGTTCGTGCCGTGAGGTGTCCTCTTAAGTGAGGTAACGAACGAGACCCGTGCCCCATGTTGCCAACAGATCCCATGGGAATGCTGGGCACTCTTGGGGGACCGCTGCCGACAAGGCTGAGGAAGGTGCGGGCAACGGCAGGTCAGTATGCCCCGAATACCCGGGGCCACACGCGAGCTGCAATGGTAGGGACAGAGGGTTACAACACCGAAAGGTGAAGTAAATCCCTAAACCCTACCTCAGTTGGGATTGAGGGCTGCAACCCGCCCTCATGAACATGGAATGCCTAGTAACCGCGCGTCACCATCGCGCAGTGAATACGTCCCTGCTCCTTGTACACACCGCCCGT
6275	Otu06275	0	0	0	0	0	0	Archaea	Thaumarchaeota	Group_C3	Group_C3_or	Group_C3_fa	Thaumarchaeota_Group_C3_ge	Archaea(100);Thaumarchaeota(100);Group_C3(100);Group_C3_or(100);Group_C3_fa(100);Group_C3_ge(100);	AACTCAAAGGAATAGGCGGGGGAGTACCACCAGGCGTGAAGCCTGCGGTTTAATTGGAGTCAACGCCGGGAACCTTACCGGGAGCGACAGTAGAGTGAAGGCCAGGTTGAAGGTCTTGCCGGACGAGCTGAGAGGAGGTGCATGGCCGTCGCCAGTTCGTGCCGTGAGGTGTCCTCTTAAGTGAGGTAACGAACGAGACCCGCGCCCCTTGTTGCCACCAAATCCTAAAGGGATGTTGAGCACTCTTGGGGGACCGCTATCGATAAGATAGAGGAAGGTGCGGGCAACGGCAGGTCAGTATGCCCCGAATCTCCCGGGCCACACGCGGGCTGCAATGGTAGGGACAGAGAGCTGCAACACCGAAAGGTGAAGCCAACCCCTAAACCCTACCTCAGTTGGGATCGAGGGCTGCAACCCGTCCTCGTGAACATGGAATGCCTAGTATCCGCGTGTCATCATCGCGCGGAGAATACGTCCCTGCTCCTTGCACTCACCGCCCGT
6276	Otu06276	0	0	0	0	0	0	Archaea	Thaumarchaeota	Group_C3	Group_C3_or	Group_C3_fa	Thaumarchaeota_Group_C3_ge	Archaea(100);Thaumarchaeota(100);Group_C3(100);Group_C3_or(100);Group_C3_fa(100);Group_C3_ge(100);	..ACTCAAATGAATAGGCGGGGGAGCACTACCAGGAGTGAATGCTGCGGCTTAATTGGAGTCAACGCCGGAAATCTTACCGGGACCGACAGCAGAGTGAAGGCCAGGTTGAAGACTTTGCCAGACAAGCTGAGAGGAGGTGCATGGCCGTCGCCAGTTCGTGCCGTGAGGTGTTCTCTTAAGTGAGATAACGAACGAGACCCGTGCCCCATGTTGCCATCAGAACCTAAAGGGTTGCTGGGCACTCTTGGGGGACCGAAGCCGATAAGGCTTAGGAAGGTGCGGGCAACGGCAGGTCAGCATGCCCCGAATGTCCCGGGCCACACGCGGGCTGCAATGGTATGGACAGAGGGCTGCCACCCCGAGAGGGGGAGCCAACCCCTAAACCATACCTCAGTTGGGATTGAGGGCTGCAACCCGCCCTCATGAACATGGAATGCCTAGTAACCGCCGGTCATCATCCGGCGGTGAATACGTCCCTGCTCCTTGCACACACCGCCCGT
6277	Otu06277	0	0	0	0	0	0	Archaea	Thaumarchaeota	Group_C3	Group_C3_or	Group_C3_fa	Thaumarchaeota_Group_C3_ge	Archaea(100);Thaumarchaeota(100);Group_C3(100);Group_C3_or(100);Group_C3_fa(100);Group_C3_ge(100);	AACTCAAAGGAATAGGCGGGGGAGCACCACCAGGCGTGAAGCCTGCGGTTTAATTGGAGTCAACGCCGGAAATCTTACCGGGATCGACAGCAGAGTGAAGGCCAGATTGAAGGTCTTGCTAGACGAGCTGAGAGGAGGTGCATGGCCGTCGCCAGTTCGTGCCGTGAGGTGTCCTCTTAAGTGAGGTAACGAACGAGACCCGTACCCCATGTTGCGAACAGAGCCTAAAAGGCTGCTGAGCACTCTTGGGGGACCGCTGCCGACAAGGCTGAGGAAGGTGCGGGCAACGGAAGGTCAGTAGGCCCCGAATACCACGGGCCAACCGCGGGCTGAAATGGGAGGGACAGAGGGCTGCAACATCGAAGGGTGGAGCCAAGCCCTAAACCCTACCGCAGTTGGGATGGAGGGCTGCAACCCGCCCTCGTGAACATGGAATGCCTAGTAACCGCGCGTCATCATCGCGCAGTGAATACGTCCCTGCTCCTTGTACACACCGCCCGT
6278	Otu06278	0	0	0.00403845	0	0	0	Archaea	Thaumarchaeota	Group_C3	Group_C3_or	Group_C3_fa	Thaumarchaeota_Group_C3_ge	Archaea(100);Thaumarchaeota(100);Group_C3(100);Group_C3_or(100);Group_C3_fa(100);Group_C3_ge(100);	AACTTAAATGAATTGACGGGGGAGCACCACCAGGCGTGAAGCCTGCGGTTTAATTGGAGTCAACGCCGGAAATCTTACCGGGATCGACAGCAGAATGAAGGCCAGGCTAAAGGTCTTGCTAGACGAGCTGAGAGGAGGTGCATGGCCGTCGCCAGTTCGTGCCGTGAGGTGTCCTCTTAAGTGAGGTAACGAACGAGACCCGTACCCCATGTTGCCATCAAGGCCTAAAGGGCCGCTGGGCACTCTTGGGGGACCGCTGCCGACAAGGCTGAGGAAGGTGCGGGCAACGGCAGGTCAGTATGCCCCGAATATCCCGGGCCACACGCGGGCTGCAATGGTAGGGACAGAGGGCTGCAACATCGAAAGGTGAAGCCAATCCCTAAACCCTACCTCAGTTGGGATCGAGGGTTGCAACCCACCCTCGTGAACATGGAATGCCTAGTAACCGCGCGTCACTATCGCGCAGTGAATACATCCCTGCTCCTTGCACTCACCGCCCGT
6279	Otu06279	0	0	0	0	0	0	Archaea	Thaumarchaeota	Group_C3	Group_C3_or	Group_C3_fa	Thaumarchaeota_Group_C3_ge	Archaea(100);Thaumarchaeota(100);Group_C3(100);Group_C3_or(100);Group_C3_fa(100);Group_C3_ge(100);	AACTCAAAGGAATTGGCGGGGGAGCACCACCAGGCGTGAAGCCTGCGGTTTAATTGGAGTCAACGCCGGAAATCTTACCGGGATCGACAGCAGAGTGAAGGCCAGATTGAAGGTCTTGCTAGACGAGCTGAGAGGAGGTGCATGGCCGTCGTCAGTTCGTGCCGTGAGGTGTCCTCTTAAGTGAGGTAACGAACGAGACCCGTACCCCATGTTGCCATCAGAGCCTAAACGGTTGCTGGGCACTCTTGGGGGACCGCTGCCGACAAGGCTGAGGGAGGGTGCGGGCAACGGCAGGTCAGTATGCCCCGAATATCCCGGGCCACACGCGGGCTGCAATGGTAGGGACAGAGGGCTGCAACATCGAAAGATGAAGCCAATCCCTAAACCCTACCTCAGTTGGGATCGAGGGCTGCAACCCGCCCTCGTGAACATGGAATGCCTAGTAACCGCGCGTCATCATCGCGCAGTGAATACGTCCCTGCTCCTTGCACTCACCGCCCGT
6280	Otu06280	0	0.00193412	0	0	0	0	Bacteria	Proteobacteria	Deltaproteobacteria	Deltaproteobacteria_unclassified	Deltaproteobacteria_unclassified	Deltaproteobacteria_unclassified	Bacteria(100);Proteobacteria(100);Deltaproteobacteria(100);Deltaproteobacteria_unclassified(100);Deltaproteobacteria_unclassified(100);Deltaproteobacteria_unclassified(100);	AACTTAAATGAATTGGCGGGGGCCCGCACAAGCGGTGGAGCATGTGGTTCAATTCGACGCAACGCGAAGAGCCTTACCTGGGTTTGACATCCCGAGAATCCCCTAGAAACAGGGGAGTGCCTCTTACGAGGAGCTCGGTGACAGGTGCTGCATGGCTGTCGTCAGCTCGTGTCGTGAGATGTTGGGTTAAGTCCCGCAACGAGCGCAACCCTCGCCTTTAGTTGCCAGCATTGAGTTGGGCACTCTAAAGGGACTGCCGGTGTTAAATCGGAGGAAGGTGAGGATGACGTCAAGTCCTCATGGCCTTTATGCCCAGGGCCACACACGTGCTACAATGGGCGAAACAAAGGGTTGCAATCCCGCAAGGAGGAGCTAATCCCAAAAAGTCGCTCTCAGTTCAGATTGGAGTCTGCAACTCGACTCCATGAAGGCGGAATCGCTAGTAATCGCGGATCAGCATGCCGCGGTGAATACGTTCCCGGGCCTTGTACTCACCGCCCGT
6281	Otu06281	0	0	0	0	0	0.00491183	Bacteria	Proteobacteria	Deltaproteobacteria	Deltaproteobacteria_unclassified	Deltaproteobacteria_unclassified	Deltaproteobacteria_unclassified	Bacteria(100);Proteobacteria(100);Deltaproteobacteria(100);Deltaproteobacteria_unclassified(100);Deltaproteobacteria_unclassified(100);Deltaproteobacteria_unclassified(100);	AACTCAAAGGAATTGGCGGGGGCCCGCACAAGCGGTGGAGCATGTGGTTTAATTCGACGCAACGCGCAGAACCTTACCTGGGCTTGACATCCACGGAACCCTCCCGAAACGGAGGGGTGCCCTTCGGGGAGCCGTGAGACAGGTGCTGCATGGCTGTCGTCAGCTCGTGTCGTGAGATGTTGGGTTAAGTCCCGCAACGAGCGCAACCCCTATCCTCAGTTGCCATCATTAAGTTGGGCACTCTGTGGAGACTGCCGGTGTCAAACCGGAGGAAGGTGGGGATGACGTCAAGTCCTCCTGGCCCTTATGTCCAGGGCTACACAGGTGCAGCAGTGGCCGGTACAAAGAGTTGCGAAGCCGCGAGGTGGCGCCAAGCTCATAAAGCCGGTCGCAGTGCGGTTTGGAGTCTTCAACGCGACTCCATGAAGTTGGAATCGCTAGTAATCGCGGATCAGCATGCCGCGGTGAATACGTTCCCGGGCCGTGCACCCACCGCCCGT
6282	Otu06282	0	0	0	0	0.00266645	0	Bacteria	Proteobacteria	Deltaproteobacteria	Deltaproteobacteria_unclassified	Deltaproteobacteria_unclassified	Deltaproteobacteria_unclassified	Bacteria(100);Proteobacteria(100);Deltaproteobacteria(100);Deltaproteobacteria_unclassified(100);Deltaproteobacteria_unclassified(100);Deltaproteobacteria_unclassified(100);	AACTCAAAGGAATTGACGGGGGCCCGCACAAGCGGTGGAGCATGTGGTTTAATTCGACGCAACGCGAAGAACCTTACCTGGGCTAGAAAACGTCGGAACCTGGGAGAAGTCTCGGGGTGCCCTTCGGGGAGCCGGCGGTTAGGTGCTGCATGGCTGTCGTCAGCTCGTGTCGTGAGATGTTGGGTTAAGTCCCGCAACGAGCGCAACCCCTATCCTTAGTTGCCATCATTCAGTTGGGCACTCTAAGGAGACTGCCGGTGTCAAACCGGAGGAAGGTGGGGATGACGTCAAGTCCTCATGGCCCTTATGTCCAGGGCTACACACGTGCTACAATGGTCGGTACAAAGGGTTGCAATACCGTGAGGTGGAGCCAATCCCACAAAACCGGTCTCAGTTCGGATTGGAGTCTGCAACTCGACTCCATGAAGTTGGAATCGCTAGTAATCGCGGATCAGCATGCCGCGGTGAATACGTTCCCGGGCCTTGCACACACCGCCCGT
6283	Otu06283	0	0	0	0	0	0	Bacteria	Spirochaetae	Spirochaetes	Spirochaetales	Spirochaetaceae	Spirochaetaceae_unclassified	Bacteria(100);Spirochaetae(100);Spirochaetes(100);Spirochaetales(100);Spirochaetaceae(100);Spirochaetaceae_unclassified(100);	AACTCAAAGGAATTGGCGGGGGCCCGCACAAGCGGTGGAGCATGTGGTTTAATTCGATGGTACGCGAGGAACCTTACCTGGGCTTGACATATGGAGGGATGCGGTAGAGATACCGCAGCCGGGCAACCGGCCTTCATACAGGTGCTGCATGGCTGTCGTCAGCTCGTGCCGTGAGGTGTTGGGTTAAGTCCCGCAACGAGCGCAACCCCTATCGTCAGTTACCAACAGGTTATGCTGGGGACTCTGGCGAAACTGCCGGTGACAAACCGGAGGAAGGTGGGGATGACGTCAAGTCCTCATGGCCCTTATGTCCAGGGCTACACACGTGCTACAATGGTCGTTACAGAGTGAAGCGACGCCGCGAGGTGGAGCAAATCGCAGAAAAACGATCTTAGTTCGGATTGGAGTCTGAAACCCGACTCCATGAAGGTGGAATCGCTAGTAATCGCGCATCAGCATGGCGCGGTGAATACGTTCCCGGGCCTTGCACACACCGCCCGT
6284	Otu06284	0	0	0	0	0	0.00491183	Bacteria	Proteobacteria	Deltaproteobacteria	Deltaproteobacteria_unclassified	Deltaproteobacteria_unclassified	Deltaproteobacteria_unclassified	Bacteria(100);Proteobacteria(100);Deltaproteobacteria(100);Deltaproteobacteria_unclassified(100);Deltaproteobacteria_unclassified(100);Deltaproteobacteria_unclassified(100);	AACTTAAAGGAATTGGCGGGGGCCCGCACAAGCGGTGGAGCATGTGGTTTAATTCGACGCAACGCGCAGAACCTTACCTGGGCTTGACATCCACGGAACCCTCCCGAAACGGAGGGGTGCCCTTCGGGGAGCCGTGAGACAGGTGCTGCATGGCTGTCGTCAGCTCGTGTCGTGAGATGTTGGGTTAAGTCCCGCAACGAGCGCAACCCCTATCCTCAGTTGCCATCATTAAGTTGGGCACTCTGTGGAGACTGCCGGTGTCAAACCGGAGGAGGGTGGGGATGACGTCAAGTCCTCATGGCGCTTATGGCTAGGGATATACACGTGCTACAATGACCGGTACAGAGAGTTGCGAAGCCGAGAGGTGGAGCCAATCTCATAAAGCCGGTCTCAGTTCGGAGTGGAGTCTGCAACCCGACTCCATGAAGGGGGAATCGCTAGTAATCGCGGATCAGCATGCCGCGGTGAATACGTTCCCGGGCCTGGCACACACCGCCCGT
6285	Otu06285	0	0	0	0	0	0.00491183	Bacteria	Proteobacteria	Deltaproteobacteria	Deltaproteobacteria_unclassified	Deltaproteobacteria_unclassified	Deltaproteobacteria_unclassified	Bacteria(100);Proteobacteria(100);Deltaproteobacteria(100);Deltaproteobacteria_unclassified(100);Deltaproteobacteria_unclassified(100);Deltaproteobacteria_unclassified(100);	AACTCAAATGAATAGGCGGGGGCCCGCACAAGCGGTGGAGCATGTGGTTTAATTCGACGCAACGCGCAGAACCTTACCTGGGCTTGACATCCACGGAACCCTCCCGAAACGGAGGGGTGCCCTTCGGGGAGCCGTGAGACAGGTACTGCATGGCTGTCGTCAGCTCGTTTCGTGAGATGTTGGGTTAAGTCCCGCAACGAGCGCAACCCCTATCCTCAGTTGCCATCATTAAGTTGGGCACTCTGTGGAGACTGCCGGTGTCAAACCGGCGGAAGGGGGGGATGACGTCAAGTCCTCATGGCCCTTATGTCCAGGGCTACACACGTGCTAAAATGGCCGGTACAAAGAGTTGCGAAGCCGCGAGGTGGAGCCAATCTCAGAAAGCCGGTCTCAGCTCGGATTGGAGTCTGCAACTCGACTCCATGAGGTTGGAATCGCTAGTAATCGCGGATCAGCATGCCGCGGTGAATACGTTCCCGGGCCTTGTACACACCGCCCGT
6286	Otu06286	0	0	0.00403845	0	0	0	Bacteria	Proteobacteria	Deltaproteobacteria	Deltaproteobacteria_unclassified	Deltaproteobacteria_unclassified	Deltaproteobacteria_unclassified	Bacteria(100);Proteobacteria(100);Deltaproteobacteria(100);Deltaproteobacteria_unclassified(100);Deltaproteobacteria_unclassified(100);Deltaproteobacteria_unclassified(100);	AACTCAAATGAATAGGCGGGGGCCCGCACAAGCGGTGGAGCATGTGGTTTAATTCGACGCAACGCGAAGAACCTTACCTGGGCTTGACATCTGCGGAACCTGGTGAAAACACCGGGGTGCCTTCGGGAGCCGCAAGACAGGTGCTGCATGGCTGTCGTCAGCTCGTGTCGTGAGATGTTGGGTTAAGTCCCGCAACGAGCGCAACCCCTATCCTTAGTTGCCATCATTCAGTTGGGCACTCTAAGGAGACTGCCGGTGTCAAACCGGAGGAAGGTGGGGATGACGTCAAGTCCTCATGGCCCTTATGGCCAGGGCTACAAACGTGCTACAATGGTCGGTACAAGGGGTTGCAATACCGTGAGGTGGAGCCAATCCCACAAAACCGGTCTCAGTTCGGATTGGAGTCTGCAACTCGACTCCATGAAGTTGGAATCGCTAGTAATCGCGGATCAGCATGCCGCGGCGAATACGTTCCCGGGCCTTGCACTCACCGCCCGT
6287	Otu06287	0	0	0	0	0	0	Bacteria	Spirochaetae	Spirochaetes	Spirochaetales	Spirochaetaceae	Spirochaetaceae_uncultured	Bacteria(100);Spirochaetae(100);Spirochaetes(100);Spirochaetales(100);Spirochaetaceae(100);uncultured(100);	AACTTAAAGGAATTGACGGGGGCCCGCACAAGCGGTGGAGCATGTGGTTTAATTCGATGGTACGCGAGGAACCTTACCTGGGTTTGACATACGGCGGGATGCGGCAGCGATGTCGCAGCGTCGCAAGACGGCTCCGTACAGGTGCTGCCTGGCTGTCGTCAGCTCGTGCCGTGAGGTGTTGGGTTAAGTTCCGCAACGAGCGCAACCCCTACTGCCAGTTACTAACAGGTGAAGCTGAGGACTCTGGCGGAACTGCCGGTGACAAACCGGAGGAAGGTGGGGATGACGTCAAGTCATCAGGGCCCTGATGGCCAGGGCGACACACGTGCTACAATGGGCGAGACAGAGTGACGCGAAGCCGCGAGGTGGAGCAAATCGCAGAAAAACGCCCTCAGGTCGGATTGGAGTCTGAAACCCGACTCCATGAAGGTGGAATCGCTAGTAATCGCGCATCAGCATGGCGCGGTGAATACGTTCCCGGGCCTTGCACTCACCGCCCGT
6288	Otu06288	0	0	0	0	0	0	Bacteria	Proteobacteria	Deltaproteobacteria	Deltaproteobacteria_unclassified	Deltaproteobacteria_unclassified	Deltaproteobacteria_unclassified	Bacteria(100);Proteobacteria(100);Deltaproteobacteria(100);Deltaproteobacteria_unclassified(100);Deltaproteobacteria_unclassified(100);Deltaproteobacteria_unclassified(100);	AACTTAAAGGAATAGACGGGGGCCCGCACAAGCGGTGGAGCATGTGGTTTAATTCGACGCAACGCGCAGAACCTTACCTGGTCTTGACATCTACGGAACCTCTATGAAAGTAGAGGGTGCCTTTCGGGGAGCCGTAAGACAGGTGCTGCATGGCTGTCGTCAGCTCGTGTCGTGAGATGTTGGGTTAAGTCCCGCAACGAGCGCAACCCCTATCCTCAGTTGCCATCATTAAGTTGGGCACTCTGTGGAGACTGCCGGTGTCAAACCGGAGGAAGGTGGGGATGACGTCAAGTCCTCATGGCTGTTATGACCAGGGCTAGACACGGAGTACAAGGGCCGGTACAAAGAGTAGGGCTGACGCGAGGGGGAGCTAATTTCATAAAGCCGGTTTCAGTTCGGAGTGGAGGCTGCAACTCGACTCCATGAAGTTGGAATCGCTAGTAATCGCGGATCAGCATGCCGCGGTGAATACGTTCCCGGGCCTTGTACTCACGCTCGT
6289	Otu06289	0	0	0	0	0.00266645	0	Bacteria	Proteobacteria	Deltaproteobacteria	Deltaproteobacteria_unclassified	Deltaproteobacteria_unclassified	Deltaproteobacteria_unclassified	Bacteria(100);Proteobacteria(100);Deltaproteobacteria(100);Deltaproteobacteria_unclassified(100);Deltaproteobacteria_unclassified(100);Deltaproteobacteria_unclassified(100);	AACTTAAATGAATTGGCGGGGGCCCGCACAAGCGGTGGAGCATGTGGTTTAATTCGACGCAACGCGAAGAACCTTACCTGGGCTTGACATCTGCGGAACCTGGTGGAAACACCGGGGTGCCTTCGGGAGCCGCAAGACAGGTGCTGCATGGCTGTCGTCAGCTCGTGTCGTGAGATGTTGGGTTAAGTCCCGCAACGAGCGCAACCCCTATCCTTAGTTGCCATCATTCAGTTGGGCACTCTAAGGAGACTGCCGGTGTCAAACCGGAGGAAGGGGGGGATGACGTCAAGTCCTCATGGGCCCTAAGACCAGGGCTAAAAAAGGGCTAAAAAGGCCGGGATAAAGGGGTGGGGTGGCGCGGGGTGGGGATAAACTCATAAAGGCGGGCTCAGGTCGGATTGGGGTCTGGAAATCGGCTCCATGAAGTTGGAAACGCTAGTAAGCGCGGATCAGCATGCCGGGGTGAATACGGTCCCGGGCCTTGTACACACCGCCCGT
6290	Otu06290	0	0.00193412	0	0	0	0	Bacteria	Proteobacteria	Deltaproteobacteria	Deltaproteobacteria_unclassified	Deltaproteobacteria_unclassified	Deltaproteobacteria_unclassified	Bacteria(100);Proteobacteria(100);Deltaproteobacteria(100);Deltaproteobacteria_unclassified(100);Deltaproteobacteria_unclassified(100);Deltaproteobacteria_unclassified(100);	AACTTAAAGGAATTGACGGGGACTCGCACAAGCGGTGGAGCATGTGGTTTAATTCGACGATAAGCGAGGAACCTTACCAGGGTTTGACATCCCGAGAATCCCGCAGAAACGCGGGGGTGCCTCTTCGAGGAACTCGGTGACAGGTGCTGCATGGCTGTCGTCAGCTCGTGTCGTGAGATGTTGGGTTAAGTCCCGCAACGAGCGCAACCCTTGCCTTTAGTTGCCAGCATTGAGTGGGCACTCTAAAGGGACTGCCGGTGTTAAACCGGAGGAAGGTGGGGATGACGTCAAGTCCTCATGGCCCCTATGTCCAGGGCTACACCCGTACTACAATGGCCGGTACAAAGGGCTGCGAACCCGCGAGGGGGGGCTAATCCCAGAAAGCCGGCCTCAGTTCGGATCGGAGTCTGCAACTCGACTCCGTGAAGTTGGAATCGCTAGTAATCGCGGATCAGCATGCCGCGGTGAATACGTTCCCGGGCCTTGCACTCACCGCCCGT
6291	Otu06291	0	0	0.00403845	0	0	0	Bacteria	Proteobacteria	Deltaproteobacteria	Deltaproteobacteria_unclassified	Deltaproteobacteria_unclassified	Deltaproteobacteria_unclassified	Bacteria(100);Proteobacteria(100);Deltaproteobacteria(100);Deltaproteobacteria_unclassified(100);Deltaproteobacteria_unclassified(100);Deltaproteobacteria_unclassified(100);	AACTTAAAGGAATAGGCGGGGGCCCGCACAAGCGGTGGAGCATGTGGTTTAATTCGACGCAACGCGAAGAACCTTACCTGGGCTTGACATCCGTGGAATTTCCTGGAAACAGGGAAGTGCCTTCGGGAGCCACGAGACAGGTGCTGCATGGCTGTCGTCAGCTCGTGTCGTGAGATGTTGGGTTAAGTCCCGCAACGAGCGCAACCCCTATTGTTAGTTGCCATCATTAAGTTGGGCACTCTAATGAGACTGCCGGTGTCAAACCGGAGGAAGGTGGGGATGACGTCAAGTCCTCATGGCCCTTATACCCAGGGCTACACACGTGCTACAATGGACGGAACAAAGGGCAGCGAACCTGCGAAGGTAAGCAAATCCCACAAATTCGTTCTCAGTTCGGATTGGAGTCTGCAACCCGACTCCATGAAGTTGGAATCGCTAGTAATCGCGGATCAGCACGCCGCGGTGAATACGTTCCCGGGCCTTGCACACACCGCCCGT
6292	Otu06292	0	0	0	0	0.00266645	0	Bacteria	Spirochaetae	Spirochaetes	Spirochaetales	Spirochaetaceae	Spirochaeta_2	Bacteria(100);Spirochaetae(100);Spirochaetes(100);Spirochaetales(100);Spirochaetaceae(100);Spirochaeta_2(100);	AACTCAAATGAATTGGCGGGGGCCCGCACAAGCGGTGGAGCATGTGGTTTAATTCGATGATACGCGAGGAACCTTACCAGGGTTTGACATGTGCAGGGCAGTCTGTGAGAACAGGCTTTCCCGCAAGGGACCTGCACACAGGTGCTGCATGGCTGTCGCCAGCTCGTGTCGTGAGATGTTGGGTTAAGTCCCGCAACGAGCGCAACCCTCACTGTCTGTTGCCAACGCGTTATGGCGGGCACTCGGACGGAACTGCCGGTGACAAACCGGCGGAAGGTGGGGATGACGTCAAGTCATCATGGCCCTTATGGCCTGGGCTACACACGTGCTACAATGGTCGGTACAGCGCGTTGCGAAACGGCGACGTGGAGCCAATCGCTAAAAGCCGATCTCAGTTCGGATTGGAGTCTGAAACCCGACTCCATGAAGTTGGAATCGCTAGTAATCGCGCATCAGCATGGCGCGGTGAATACGTTCCCGGGCCTTGCACACACCGCCCGT
6293	Otu06293	0	0	0	0	0	0.00491183	Bacteria	Spirochaetae	Spirochaetes	Spirochaetales	Spirochaetaceae	Spirochaeta_2	Bacteria(100);Spirochaetae(100);Spirochaetes(100);Spirochaetales(100);Spirochaetaceae(100);Spirochaeta_2(100);	AACTCAAATGAATTGGCGGGGGCCCGCACAAGCGGTGGAGCATGTGGTTTAATTCGATGATACGCGAGGAACCTTACCAGGGTTTGACATGTGCATGGCGGTCTGTGAGAACAGGCTTTCCCGCAAGGGACGTGCACACAGGTGCTGCATGGCTGTCGTCAGCTCGTGTCGTGAGATGTTGGGTTAAGTCCCGCAACGAGCGCAACCCTCACTGTCTGTTGCCAGCGCGTTAAGGCGGGCACTCGGACGGAACTGCCGGTGAAAACCGGAGGAAGGGGGGGATGACGTCAAGTCATCATGGGCCCTATGTCCTGGGCTACCCGCGGGCTAAAATGGTCGGTACAGCGCGCGTGCGAAACGGCGACGTGGAGCCAATCGCTAAAAGCCGATCTCAGTTCGGATTGGAGTCTGAAACCCGACTCCATGAAGTTGGAATCGCTAGTAATCGCGCATCAGCATGGCGCGGTGAATACGTTCCTGGGCCTTGTACTCACCGCCCGT
6294	Otu06294	0	0	0	0	0	0	Bacteria	Proteobacteria	Deltaproteobacteria	Deltaproteobacteria_unclassified	Deltaproteobacteria_unclassified	Deltaproteobacteria_unclassified	Bacteria(100);Proteobacteria(100);Deltaproteobacteria(100);Deltaproteobacteria_unclassified(100);Deltaproteobacteria_unclassified(100);Deltaproteobacteria_unclassified(100);	AACTTAAATGAATTGGCGGGGGCCCGCACACGCGGTGGAGCATGTGGTTTAATTCGACGCACCGCGAAGAACCTTACCTGGGCTTGACATCTGCGGAACCTGGTGGAAACACCGGGGTGCCTTCGGGAGCCGCAAGACAGGTGCTGCATGGCTGTCGTCAGCTCGTGTCGTGAGATGTTGGGTTAAGTCCCGCAACGAGCGCAACCCCTATCCTTAGTTGCCATCATTCAGTTGGGCACTCTAAGGAGACGGCCGGTGTCAAACCGGAGGAAGGTGGGGATGACGTCAAGTCCTCATGGCCCTTATGTCCAGGGCTAGCCACGGGCAACAATGGTCGGGACAAAGGGTTGCAATACCGTGAGGTGGAGCCAATCCCACAAAACCGGTCGCAGTTCGGATTGGAGTCTGCAACTCGACTCCATGAAGTTGGAATCGCTAGTAATCGCGGATCAGCATGCCGCGGTGAATACGTTCCCGGGCCTTGCACACACCGCCCGT
6295	Otu06295	0	0	0	0.00323908	0	0	Bacteria	Proteobacteria	Deltaproteobacteria	Deltaproteobacteria_unclassified	Deltaproteobacteria_unclassified	Deltaproteobacteria_unclassified	Bacteria(100);Proteobacteria(100);Deltaproteobacteria(100);Deltaproteobacteria_unclassified(100);Deltaproteobacteria_unclassified(100);Deltaproteobacteria_unclassified(100);	AACTCAAATGAATAGGCGGGGGCCCGCACAAGCGGTGGAGTATGTGGTTTAATTCGATGCAACGCGAAGAACCTTACCTGGGTTTGACATCCCTCGAATCCTCCTGAAAGGGAGGAGTGCCCTTCGGGGAGCGGGGTGACAGGTGCTGCATGGCTGTCGTCAGCTCGTGCCGTGAGGTGTTGGGTTAAGTCCCGCAACGAGCGCAACCCTCATCCTTAGTTGCCATCATTAAGTTGGGCACTCTAGGGAAACTGCCGCAGTTAATGCGGAGGAAGGTGGGGATGACGTCAAGTCCTCATGGCCCTTATGTCCAGGGCTACACACGTGCTACAATGGACGGTACAAAGGGTCGCTAACCCGTAAGGGGGAGCTAATCCATCAAAGCCGTCCCCAGTTCGGATTGGGGTCTGCAACCCGACCCCATGAAGCTGGAATCGCTAGTAATCGCGGATCAGCATGCCGCGGTGAATACGTTCCCGGGCCTTGTACTCACCGCCCGT
6296	Otu06296	0	0	0.00403845	0	0	0	Bacteria	Proteobacteria	Deltaproteobacteria	Deltaproteobacteria_unclassified	Deltaproteobacteria_unclassified	Deltaproteobacteria_unclassified	Bacteria(100);Proteobacteria(100);Deltaproteobacteria(100);Deltaproteobacteria_unclassified(100);Deltaproteobacteria_unclassified(100);Deltaproteobacteria_unclassified(100);	AACTCAAAGGAATTGACGGGGGCCCGCACAAGCGGTGGAGCATGTGGTTTAATTCGACGCAACGCGAAGAACCTTACCTGGGCTTGACATCTGCGGAACCTGGTGGAAACACCGGGGTGCCTTCGGGAGCCGCAAGACAGGTGCTGCATGGCTGTCGTCAGCTCGTGTCGTGAGATGTTGGGTTAAGTCCCGCAACGAGCGCAACCCCTATCCTTAGTTGCCATCATTCAGTTGGGCACTCTAAGGAGACTGCCGGTGTCAAACCGGAGGAAGGGGGGGATGACGTCAAGTCCTCATGGCCCTTATGTCCAGGGCTACACACGTGCTACAATGGGCGGTACAAAGGGTCGCGAACCCGCAAGGGGGAGCAAATCCACTAAAAGCCGTCCTCAGTTCGGATTGAGGTCTGCAACTCGACCTCATGAAGCTGGAATCGCTAGTAATCGCGGATCAGCATGCCGCGGTGAATACGTTCCCGGGCCTTGCACTCACCGCCCGT
6297	Otu06297	0	0	0	0	0.00266645	0	Bacteria	Proteobacteria	Deltaproteobacteria	Deltaproteobacteria_unclassified	Deltaproteobacteria_unclassified	Deltaproteobacteria_unclassified	Bacteria(100);Proteobacteria(100);Deltaproteobacteria(100);Deltaproteobacteria_unclassified(100);Deltaproteobacteria_unclassified(100);Deltaproteobacteria_unclassified(100);	AACTTAAAGGAATTGACGGGGGCCCGCACAAGCGGTGGAGCATGTGGTTTAATTCGACGCAACGCGAAGAACCTTACCTGGGTTTGACATCCCGAGAATCCCTCAGAAACGGGGGAGTGCCTTTCGGGGAACTCGGTGACAGGTGCTGCATGGCTGTCGTCAGCTCGTGTCGTGAGATGTTGGGTTAAGTCCCGCAACGAGCGCAACCCTCGCCTTTAGTTGCCAGCATTGAGTTGGGCACTCTAAAGGGACTGCCGGTGTTAAACCGGAGGAAGGTGAGGATGACGTAAAGTCCTCATGGCCCCTAGGTCAAGGGCTAAACACGTGCTACAATGGCCGGTACAAAGGGCTGCAAACCGGCAAAGGGGAGCCAATCCAAAAAAACCGGCCTCAGTTCGGATCGGAGTCTGCAACGCGACTCCGTGAAGTTGGAATCGCTAGTAATCGCGGATCAGCATGCCGCGGTGAATACGTTCCCGGGCCTTGCACACACCGCCCGT
6298	Otu06298	0	0	0	0	0	0	Bacteria	Proteobacteria	Deltaproteobacteria	Deltaproteobacteria_unclassified	Deltaproteobacteria_unclassified	Deltaproteobacteria_unclassified	Bacteria(100);Proteobacteria(100);Deltaproteobacteria(100);Deltaproteobacteria_unclassified(100);Deltaproteobacteria_unclassified(100);Deltaproteobacteria_unclassified(100);	AACTCAAATGAATAGGCGGGGGCCCGCACAAGCGGTGGAGTATGTGGTTTAATTCGACGCAACGCGCAGAACCTTACCTGGGCTTGACATCCCGGGAATTTTTAGGAAACTAGAAAGTGCTTTCATCCGAAAGAACCCGGTGACAGGTGCTGCATGGCTGTCGTCAGCTCGTGTCGTGAGATGTTGGGTTAAGTCCCGCCACGAGCGCAACCCTCGCCTTTAGTTGCCAGCATTTAGTTGGGCACTCTAGAGGGACTGCCGGTGTCAAACCGGAGGAAGGTGGGGATGACGTCAAGTCCTCATGGCCTTTATATCCAGGGCTACACACGTGCTACAATGGGGGGCACAAAGGGTTGCAATCCCGCGAGGGGGAGCTAATCTCAAAAAGCCGCTCTCAGTTCAGATTGGAGTCTGCAACTCGACTCCATGAAGGCGGAATCGCTAGTAATCGCGGATCAGCATGCCGCGGTGAATACGTTCCCGGGCCTTGCACACACCGCCCGT
6299	Otu06299	0	0	0	0	0	0	Bacteria	Proteobacteria	Deltaproteobacteria	Deltaproteobacteria_unclassified	Deltaproteobacteria_unclassified	Deltaproteobacteria_unclassified	Bacteria(100);Proteobacteria(100);Deltaproteobacteria(100);Deltaproteobacteria_unclassified(100);Deltaproteobacteria_unclassified(100);Deltaproteobacteria_unclassified(100);	AACTCAAAGGAATTGGCGGGGGCCCGCACAAGCGGTGGAGCATGTGGTTTAATTCGACGCAACGCGCAGAACCTTACCTGGGCTTGACATCTGCGGAACCTTGTGGAAACACGAGGGTGCCTTCGGGAGCCGCAAGACAGGTGCTGCATGGCTGTCGTCAGCTCGTGTCGTGAGATGTTGGGTTAAGTCCCGCAACGAGCGCAACCCCTATCCTTAGTTGCCATCATTAAGTTGGGCACTCTAGGGAGACTGCCGGTGTCAAACCGGAGGAAGGTGGGGATGACGTCAAGTCCTCATGGCCCGTATGTCAAGTGCTACGCACGGGCTACAAGGGGCGGTACACAGGGGTGCGAGACCGTGAGGTGGAGACAATCCAACACAACCGGTCTCAGTTCGGATTGGAGTCTGAAACTCGACTCCATGAAGGTGGAATCGCGAGTAATCGCGGATCAGCATGCCGCGGTGTATACGTTCCCGGGCCTTGCACACACCGCCCGT
6300	Otu06300	0	0	0	0	0.00266645	0	Bacteria	Spirochaetae	Spirochaetes	Spirochaetales	Spirochaetaceae	Spirochaetaceae_unclassified	Bacteria(100);Spirochaetae(100);Spirochaetes(100);Spirochaetales(100);Spirochaetaceae(100);Spirochaetaceae_unclassified(100);	AACTTAAAGGAATAGGCGGGGGCCCGCACAAGCGGTGGAGCATGTGGTTTAATTCGATGGTACACGAGGAACCTTACCAGGGCTTGACATGTACGTGGATGTTCACGAGAGTGGGCAGCCCCGCAAGGGGCGCGTACACAGGTGCTGCATGGCTGTCGTCAGCTCGTGTCGTGAGATGTTGGGTTAAGTCCCGCAACGAGCGCAACCCTTACTGTCAGTTGCCAACAGGTTGTGCTGGGCACTCTGACGGAACTGCCGGTGACAAACCGGAGGAAGGTGGGGATGACGTCAAGTCATCATGGCCCTGATGTCCTGGGCTACACACGTGCTACAATGGTCGGTAAAAAGCGAAGCGAAACGGCGACGTCAAGCAAATCGCAGAAAGCCGATCTCAGTGCGGATTGGAGTCTGAAACCCGACTCCATGAAGTTGGAATCGCTAGTAATCGGAGATCAGCATGCTCCGGTGAATACGTTCCCGGGCCTTGCACACACCGCCCGT
6301	Otu06301	0.00350803	0	0	0	0	0	Bacteria	Proteobacteria	Deltaproteobacteria	Deltaproteobacteria_unclassified	Deltaproteobacteria_unclassified	Deltaproteobacteria_unclassified	Bacteria(100);Proteobacteria(100);Deltaproteobacteria(100);Deltaproteobacteria_unclassified(100);Deltaproteobacteria_unclassified(100);Deltaproteobacteria_unclassified(100);	AACTCAAAGGACTAGGCGGGGGCCCGCACAAGCGGTGGAGCATGTGGTTTAATTCGACGCAACGCGCAGAACCTTACCTGGGCTTGACATCCACGGAACCTCTATGAAAGTAGGGGGTGCCCTTCGGGGAGCCGAGCGACAGGTGCTGCATGGCTGTCGTCAGCTCGTGTCGTGAGATGTTGGGTTAAGTCCCGCAACGAGCGCAACCCCTATCCTCAGTTGCCATCATTAAGTTGGGCCCTCTGTGGAGACTGCCGGTGTCAAACCGGAGGAAGGTGGGGTTGACGGCAAGTCCTCATGGACCTTATGTCCAGGGCTACACACGTGCTACAATGGCCTGTACAAAGAGTCGCGAAACCGCGAGGTGGAGCCAATCTCATAAAACCGGTCGCAGGTCGGATTGGAGTCTGCAACTCGACTCCATGAAGTTGGAATCGCTAGTAATCGCGGATCAGCATGCCGCGGTGAATACGTTCCCGGGCCTTGCACTCACCGCCCGT
6302	Otu06302	0	0.00193412	0	0	0	0	Bacteria	Microgenomates	Microgenomates_unclassified	Microgenomates_unclassified	Microgenomates_unclassified	Microgenomates_unclassified	Bacteria(100);Microgenomates(100);Microgenomates_unclassified(100);Microgenomates_unclassified(100);Microgenomates_unclassified(100);Microgenomates_unclassified(100);	AACTCAAAGGAATTGACGGGGAGCTGCACAACCAGGGGAGCGTGTGGTTTAATTCGAGACAAAACGAAGGACCTTACCTGGGCTTGACATTCTAACGTTCTATTTCCTGGAAACAGGAGAAAGTCCGCAAGGAGGTTAGAACAGCTGCTGCATGGCTGTCGTAAGCTCGTGCCGTGGGGTGTTGGCTTCAGTGCCAGAACGAGCGCAACCCCTGTCTTATGTTAAATAATCATAAGAAACGGTCCCGATTTTATCGGGAAGGAAGGAGGGGACGACGTCAAGTCAGCACGGCGCTTATGTCCAGGGCAACACACACACTACAATGGACCAAAACAACGAGTCGCAAGCACGCAAGTGCAAGCTAATCTCTCAAATTGGTCCCCAGTACAGATTGAGGGCTGCAACTCGCCCTCATGAAGCCGGACTTGGTAGTAATCGCGGGTCAGCAAACCGCGGTGAATACGTTCTCAGCTCTTGCACTCACCGCCCGT
6303	Otu06303	0	0	0	0	0	0.00491183	Bacteria	Proteobacteria	Deltaproteobacteria	Deltaproteobacteria_unclassified	Deltaproteobacteria_unclassified	Deltaproteobacteria_unclassified	Bacteria(100);Proteobacteria(100);Deltaproteobacteria(100);Deltaproteobacteria_unclassified(100);Deltaproteobacteria_unclassified(100);Deltaproteobacteria_unclassified(100);	AACTTAAATGAATAGGCGGGGGCCCGCACAAGCGGTGGCGCATGTGGTTCAATTCGACGCAACGCGAAGAACCTTACCTGGGTTTGACATCCCGAGAATCCCCTGGAAACAGGGGAGTGCCTCTTCCGAGGAGCTCGGTGACCGGTGCTGCATGGCTGTCGTCAGCTCGTGTCGTGAGATGTTGGGTTAAGTCCCGCAACGAGCGCAACCCTCGCCTTTAGTTGCCAGCATTGAGTTGGGCACTCTAAAGGGACTGCCGGTGTTAAACCGGAGGAAGGTGAGGATGACGTCAAGTCCTAGGGCCCCTAGGGCCAGGGCTACACACGGGCTACAATGGTCGGTACAAAGGGCTGCAAACACGCAAGGGGAAGCCAATCCCAGAAAACCGACCTCAGTTCGGATCGGAGTCTGCAACTCGACTCCGTGAAGTTGGAATCGCTAGTAATCGCGGATCAGCATGCCGCGGTGAATACGTTCCCGGGCCTTGTACACACCGCCCGT
6304	Otu06304	0.00350803	0	0	0	0	0	Bacteria	Proteobacteria	Deltaproteobacteria	Deltaproteobacteria_unclassified	Deltaproteobacteria_unclassified	Deltaproteobacteria_unclassified	Bacteria(100);Proteobacteria(100);Deltaproteobacteria(100);Deltaproteobacteria_unclassified(100);Deltaproteobacteria_unclassified(100);Deltaproteobacteria_unclassified(100);	AACTTAAATGAATAGACGGGGGCCCGCACAAGCGGTGGAGCATGTGGTTTAATTCGACGCAACGCGCAGAACCTTACCTGGGCCTGACATCCACGGAACCCCTATGAAAGTCGGGGGTGCCCTTCGGGGAGCCGTGAGACAGGTGCTGCATGGCTGTCGTCAGCTCGTGTCGTGAGATGTTGGGTTAAGTCCCGCAACGAGCGAAACCCCTATCCTCAGTTGCCATCATTAAGTTGGGCACTCTGTGGAGACTGCCGGTGTCAAACCGGAGGAAGGTGGGGATGACGTCAAGTCCTCATGGCCTGTATGTCCAGTGCTACACGCGTGCGACGATGGCCGGTACAAAGAGTTGCGAAGCCGCGAGGTGGAGCCAATCTCATAAAGCCGGTCTCAGTTCGGATTGGAGTCTGCAACTCGACTCCATGAAGTTGGAATCGCTAGTAATCGCGGATCAGCATGCCGCGGTGAATACGTTCCCGGGCCTTGCACACACCGCCCGT
6305	Otu06305	0	0	0	0	0	0	Bacteria	Proteobacteria	Deltaproteobacteria	Deltaproteobacteria_unclassified	Deltaproteobacteria_unclassified	Deltaproteobacteria_unclassified	Bacteria(100);Proteobacteria(100);Deltaproteobacteria(100);Deltaproteobacteria_unclassified(100);Deltaproteobacteria_unclassified(100);Deltaproteobacteria_unclassified(100);	AACTCAAATGAATTGGCGGGGGCCCGCACAAGCGGTGGAGCATGTGGTTTAATTCGACGCAACGCGCAGAACCTTACCTGGGCTTGACATCCCCGGAACCCCTATGAAAGGAGGGGGTGCCCTTCGGTGAGCCGGGAGACAGGTGCTGCATGGCTGTCGTCAGCTCGTGTCGTGAGATGTTGGGTTAAGTCCCGCAACGAGCGCAACCCCTATCCTCAGTTGCCATCATTAAGTTGGGCACTCTGTGGAGACTGCCGGTGTCAAACCGGAGGAAGGTGGGGATGACGTCAAGTCCTCATGGCCCTGATGGCCAGGGCTACACACGTGCTACAATGGCCGGTACAGAGGGTTGCGAAGCCGCGAGGTGGAGCCAATCTCATAAAGCCGGTCTCAGTTCGGATTGGAGTCTGCAACTCGACTCCATGAAGTTGGAATCGCTAGTAATCGCGGATCAGCATGCCGCGGTGAATACGTTCCCGGGCCTTGCACTCACCGCCCGT
6306	Otu06306	0	0	0.00403845	0	0	0	Bacteria	Proteobacteria	Deltaproteobacteria	Deltaproteobacteria_unclassified	Deltaproteobacteria_unclassified	Deltaproteobacteria_unclassified	Bacteria(100);Proteobacteria(100);Deltaproteobacteria(100);Deltaproteobacteria_unclassified(100);Deltaproteobacteria_unclassified(100);Deltaproteobacteria_unclassified(100);	AACTCAAATGAATTGGCGGGGGCCCGCACAAGCGGTGGAGTATGTGGTTCAATTCGACGCAACGCGAAGAACCTTACCTGGGTTTGACATCCCGAGAATCCCGCAGAAACGTGGGAGTGACTCTTTGAGGAGCTCGGTGACAGGTGCTGCATGGCTTTCGTCAGCTCGTGTCGTGAGATGTTGGGTTAAGTCCCGCAACGAGCGCAACCCTTGCCTTTAGTTGCCAGCATTGAGTCGGGCACTCTAAAGGGACTGCCGGTGTTAAACCGGAGGAAGGTGGGGATGACGTAAAGTCCTCATGGCCCCTCTGTCCAGGGCTACACACGTACTACAATGGCCGGTACAAAGGGCTGCGAACCCGCGAGGGGGGGCTAAGCCCAGAAAGCCGGCCTCAGTTCGGATCGGAGTCTGCAACTCGACTCCGTGAAGTTGGAATCGCTAGTAATCGCGGATCAGCATGCCGCGGTGAATACGTTCCCGGGCCTTGCACTCACCGCCCGT
6307	Otu06307	0	0	0	0	0	0.00491183	Bacteria	Proteobacteria	Deltaproteobacteria	Deltaproteobacteria_unclassified	Deltaproteobacteria_unclassified	Deltaproteobacteria_unclassified	Bacteria(100);Proteobacteria(100);Deltaproteobacteria(100);Deltaproteobacteria_unclassified(100);Deltaproteobacteria_unclassified(100);Deltaproteobacteria_unclassified(100);	AACTTAAAGGAATTGGCGGGGGCCCGCACAAGCGGTGGAGCATGTGGTTTAATTCGACGCAACGCGCAGAACCTTACCTGGGCTTGACATCCACGGAACCCTCCCGAAACGGAGCGGTGCCCTTCGGGGAGCCGTGAGACAGGTGCTGCATGGCTGTCGTCAGCTCGTGTCGTGAGATGTTGGGTTAAGTCCCGCCACGAGCGCAACCCCTATCCTCAGTTGCCATCATTAAGTTGGGCACTCTGTGGAGACTGCCGGTGTCAAACCGGAGGGAGGTGGGGATGACGTCAAGTCCTCATGGCCCTTAGGTCCAGGGCTACAACCGTGCTACAATGGCCGGTACAAAGAGTGCCGAAGCCGCGAGGTGGAGCCAATCTCATAAAGCCGGTCTCAGTTCGGATTGGAGTCTGCAACTCGACTCCAGGAAGTTGGAATCGCTAGTAATCGCGGATCAGCATGCCGCGGTGAATACGTTCCCGGGCCTTGCACTCACCGCCCGT
6308	Otu06308	0.00350803	0	0	0	0	0	Bacteria	Proteobacteria	Deltaproteobacteria	Deltaproteobacteria_unclassified	Deltaproteobacteria_unclassified	Deltaproteobacteria_unclassified	Bacteria(100);Proteobacteria(100);Deltaproteobacteria(100);Deltaproteobacteria_unclassified(100);Deltaproteobacteria_unclassified(100);Deltaproteobacteria_unclassified(100);	AACTTAAAGGAATAGACGGGGGCCCGCACAAGCGGTGGAGCATGTGGTTTAATTCGACGCAACGCGCAGAACCTTACCTGGGCTTGACATCCACGGAACCCCTATGAAAGTAGGGGGTGCCCTTCGGGGAGCCGTGAGACAGGTGCTGCATGGCTGTCGTCAGCTCGTGTCGTGAGATGTTGGGTTAAGTCCCGCAACGAGCGCAACCCCTATCCTCAGTTGCCATCATTAAGTTGGGCACTCTGTGGAGACTGCCGGTGTCAAACCGGAGGAAGGTGGGGATGACGGCAAGTCCTCATGGCCCTTATGTCCAGGGCTACACACGTGCTACAATGGCCAGGACAAAGAGTTGCGAAGCCGCGAGGGTGAGCCAATCTCATAAAGCCGGTCTCAGTTCGGATTGGAGTCTGCAACTCGACTCCATGAAGTTGGAATCGCTAGTAATCGCAGGTCAGCATACTGCGGTGAATACGTTCCCGGGCCTTGCACTCACCGCCCGT
6309	Otu06309	0	0.00193412	0	0	0	0	Bacteria	Microgenomates	Microgenomates_unclassified	Microgenomates_unclassified	Microgenomates_unclassified	Microgenomates_unclassified	Bacteria(100);Microgenomates(100);Microgenomates_unclassified(100);Microgenomates_unclassified(100);Microgenomates_unclassified(100);Microgenomates_unclassified(100);	AACTAAAGGAATTGGCGGGGACTCGCACAACCAGTGGAGCATGTGGTTTAATTCGATACAAAGCGATGGACCTTACCCGGGTTTGACATTCCGCCGTTTTATTCCTGTGGAAACATGGGAAGATTCGCAAGAAAGGCGGAACAGCTGCTGCATGGCTGTCGTCAGCTCTAGGCGTGAGCTGTAGGCTTAAGTGCCTCATAGAGCGCAACCCCTGTTGGATGTTAAATATTCATCCGAGACTGCCCCGATATCTATCGGGGAGGAAGGAGGGGATGATGTCAAGTCAGCACGGCGCTTATGTCCGGGGCCACACACATCCTACAATGGCGAAAAACAATGAGCCTGGCAAGACGGTAACGTTAAGCAAATCTCTGAAATTTCGCCTCAGCTCGGATTGAGGGCTGCAACTCGCCCTCATGAAGCCGGAATTGGTAGTAATCGCGGATCAGCAGGCCGCGGTGAATACGTTCTCGGGTCTTGCACTCACCGCCCGT
6310	Otu06310	0.00350803	0	0	0	0	0	Bacteria	Proteobacteria	Deltaproteobacteria	Deltaproteobacteria_unclassified	Deltaproteobacteria_unclassified	Deltaproteobacteria_unclassified	Bacteria(100);Proteobacteria(100);Deltaproteobacteria(100);Deltaproteobacteria_unclassified(100);Deltaproteobacteria_unclassified(100);Deltaproteobacteria_unclassified(100);	AACTTAAAGGAATTGACGGGGGCCCGCACAAGCGGTGGAGCATGTGGTTTAATTCGACGCAACGCGCAGAACCTTACCTGGGCTTGACATCCACGGAACCCCTATGAAAGTAGGGGGTGCCCTTCGGGGAGCCGTGAGACAGGTGCTGCATGGCTGTCGTCAGCTCGTGTCGTGAGATGTTGGGTTAAGTCCCGCAACGAGCGCAACCACTATCCTCAGTTGCCATCATTAAGTTGGGCACTCTGTGGAGACTGCCGGTGTCAAACCGGAGGAAGGTGGGGATGACGGCAAGGCCTCATGGCCGTTATGTCCAGGGCTACACACGTGCTACAATTGCCGGTACAAAGGGTTGCGAAGCCGAGAGGTGGAGCCAATCTCATAAAGCCGGTCTCAGTTCGGATTGGAGTCTGCAACTCGACTCCATGAAGTTGGAAGCGCTAGTAATCGCGGATCAGCATGCCGCGGTGAATACGTTCCCGGGCCTTGCACTCACCGCCCGT
6311	Otu06311	0	0	0	0	0	0.00491183	Bacteria	Proteobacteria	Deltaproteobacteria	Deltaproteobacteria_unclassified	Deltaproteobacteria_unclassified	Deltaproteobacteria_unclassified	Bacteria(100);Proteobacteria(100);Deltaproteobacteria(100);Deltaproteobacteria_unclassified(100);Deltaproteobacteria_unclassified(100);Deltaproteobacteria_unclassified(100);	AACTTAAAGGAATTGGCGGGGGCCTGCCCAAGCGGTGGAGCATGTGGTTTAATTCGACGCAACGCGCAGAACCTTACCTGGGCTTGACATCCACGGAACCCTCCCGAAACGGAGGGGTGCCCTTCGGGGAGCCGTGAGACAGGTGCTGCATGGCTGTCGTCAGCTCGAGTCGTGCGATGTTGGGTTAAGTCCCGCAACGAGCGCAACCCCTATCCTCAGTTGCCATCATTAAGTTTGGCCACTCTGTGGAGACTGCCGGTGTCAAACCGGAGGAAGGTGGGGATGACGTCAAGTCCTCATGGCCCTGATGTCCAGGGCTACACACGTGCGACAATGGCCGGTACAAAGAGTTGCGAAGCCGCGAGGTGGAGCCAATCTCATAAAGCCGGTCTCAGTTCGGATTGGAGTCTGCAACTCGACTCCATGAAGTGGGAATAGCTAGTAATCGCGGGTCAGCATGCCGCGGTGAATACGTTCCCGGGCCTTGCACTCACCGCCCGT
6312	Otu06312	0	0	0	0	0	0	Bacteria	Spirochaetae	Spirochaetes	Spirochaetales	Spirochaetaceae	Spirochaeta_2	Bacteria(100);Spirochaetae(100);Spirochaetes(100);Spirochaetales(100);Spirochaetaceae(100);Spirochaeta_2(100);	AACTTAAATGAATTGGCGGGGGCCCGCACAAGCGGTGGAGCATGTGGTTTAATTCGATGGTACACGAGGAACCTTACCAGGGCTTGACATGTGCGTGAATGTTCACGAGAGTGGGCAGCCCCGCAAGGGGCGCGCACACAGGTGCTGCATGGCTGTCGTCAGCTCGTGTCGTGAGATGTTGGGTTAAGTCCCGCAACGAGCGCAACCCTTACTGTCTGTTGCCAACAGGTTGTGCTGGGCACTCGGACGGAACTGCCGGTGACAAACCGGAGGAAGGTGGGGATGACGTCAAGTCATCATGGCCCTTATGTCCTGGGCTAAACACGTGCGAAGATGGGCGGTACAAAGCGAAGCGAAACGGCGACGTGGAGCAAATCGCAGAAAGCCGCTCTCAGTGCGGATTGGAGTCTGAAACCCGACTCCATGAAGTTGGAATCGCTAGTAATCGCGCATCAGCATGGCGCGGTGAATACGTTCCCGGGCCTTGTACACACCGCCCGT
6313	Otu06313	0	0	0	0	0	0	Bacteria	Proteobacteria	Deltaproteobacteria	Deltaproteobacteria_unclassified	Deltaproteobacteria_unclassified	Deltaproteobacteria_unclassified	Bacteria(100);Proteobacteria(100);Deltaproteobacteria(100);Deltaproteobacteria_unclassified(100);Deltaproteobacteria_unclassified(100);Deltaproteobacteria_unclassified(100);	AACTCAAAGGAATTGGCGGGGGCCCGCACAAGCGGTGGAGCATGTGGTTTAATTCGACGCAACGCGAAGAACCTTACCTGGGCTTGACATCTGCGGAACCTGGTGGAAACACCGGGGTGCCTTCGGGAGCCGCAAGACAGGTGCTGCATGGCTGTCGTCAGCTCGTGTCGTGAGATGTTGGGTTAAGTCCCGCAACGAGCGCAACCCCTATCCTTAGTTGCCATCATTCAGTTGGGCACTCTAAGGAGACTGCCGGTGTCAAACCGGAGGAAGGTGGGGATGACGTCAAGTCCTCCTGGCCCTTATGTCCAGGGCTACACACGTGCTACAATGGTCGGTACAAAGGGTTGCGATACCGTGAGGTGGAGCCAATCTCTGAAGACCGGTCTCAGTTCGGATTGCAGTCTGCAACTCGACTGCATGAAGTTGGAATCGCTAGTAATCCCGGATCAGCATGCCGGGGTGAATACGTTCCCGGGCCTTGCACACACCGCCCGT
6314	Otu06314	0	0	0	0	0	0	Bacteria	Proteobacteria	Deltaproteobacteria	Deltaproteobacteria_unclassified	Deltaproteobacteria_unclassified	Deltaproteobacteria_unclassified	Bacteria(100);Proteobacteria(100);Deltaproteobacteria(100);Deltaproteobacteria_unclassified(100);Deltaproteobacteria_unclassified(100);Deltaproteobacteria_unclassified(100);	AACTTAAATGACTTGGCGGGGGCCCGCACAAGCGGTGGAGCATGTGGTTTAATTCGACGCAACGCGAAGAACCTTACCTGGGCTTGACATCCACGGAACCCCTATGAAAGTAGGGGGTGCCCTTCGGGGAGCCGTTAGACAGGTGCTGCATGGCTGTCGTCAGCGCGTGTCGTGAGATGTTGGGTTAAGTCCCGCACCGAGCGCAACCCCTATCCTCAGTTGCCATCATTAAGTTGGGCACTCTGTGGAGACTCCGGGGTCAAACCGGAGGAAGGTGGGGATGACGTCAAGTCCTCATGGCCCTTATGTCCAGGGCTACAAACGTGCTACAATGGCCGGTACAAAGGGTTGCGAAGCCGCGAGGTGGAGCCAATCTCATAAAGCCGGTCTCAGTTCGGATTGGAGGCTGCAACTCGACTCCATGAAGTTGGAATCGCTAGTAATCGGAGATCAGCATGCTCCGGTGAATACGTTCCCGGGCCTTGCACTCACCGCCCGT
6315	Otu06315	0.00350803	0	0	0	0	0	Bacteria	Proteobacteria	Deltaproteobacteria	Deltaproteobacteria_unclassified	Deltaproteobacteria_unclassified	Deltaproteobacteria_unclassified	Bacteria(100);Proteobacteria(100);Deltaproteobacteria(100);Deltaproteobacteria_unclassified(100);Deltaproteobacteria_unclassified(100);Deltaproteobacteria_unclassified(100);	AACTCAAATGAATAGGCGGGGGCCCGCACAAGCGGTGGAGCATGTGGTTTAATTCGACGCAACGCGCAGAACCTTACCTGGGCTTGACATCCACGGAACCCCTATGAAAGTAGGGGGTGCCCTTCGGGGAGCCGTGAGACAGGTGCTGCATGGCTGTCGTCAGCTCGTGTCGTTAGATGTTGGGTTAAGTCCCGCAACGAGCGCAACCCCTCTCCTCAGTTGCCCTCATTAAGTTGGGCACTCGTGGAGACTGCCGGTGTCAAACCGGAGGAAGGGGGGGATGACGTCAAGTCCTCATGGCCCTTATGTCCAGGGCTACACACGTGCTAAAATGGCCGGTACAAAGAGTTGCGAAGCCGCGAGGGGGAGTCAATCTCATAAAGCCGGTCTCAGTCCGGATTGGAGTCTGCAACTCGACTCCATGAAGTTGGAATCGCTAGTAATCGCGGATCAGCATGCCGCGGTGAATACGTTCCCGGGCCTTGTACACACCGCCCGT
6316	Otu06316	0.00350803	0	0	0	0	0	Bacteria	Proteobacteria	Deltaproteobacteria	Deltaproteobacteria_unclassified	Deltaproteobacteria_unclassified	Deltaproteobacteria_unclassified	Bacteria(100);Proteobacteria(100);Deltaproteobacteria(100);Deltaproteobacteria_unclassified(100);Deltaproteobacteria_unclassified(100);Deltaproteobacteria_unclassified(100);	AACTTAAAGGAATTGGCGGGGGCCCGCACAAGCGGTGGAGCATGTGGTTTAATTCGACGCAACGCGCAGAACCTTACCTGGGCTTGACATCCACGGAACCTCTATGAAAGTAGGGGGTGCCCTTCGGGGAGCCGTGAGACAGGTGCTGCATGGCTGTCGTCAGCTCGTGTCGGGAGATGTTGGGTTAAGTCCAGCAACGAGCGCAACCCCTATCCTCAGTTGCCATCATTAAGTTGGGCACTCTGTGGAGACTGCCGGTGTCAGACCGGAGGAAGGTGGGGATGACGTCAAGTCCTCATGGCCCTTATGTCCAGGGCTACACACGTGCTACAATGGCCGGTACAAAGGGTCGCGAAACCGCGAGGTGGAGCCAATCTCATAAAGCCGGTCTCAGTTCGGATTGGAGTCTGCAACTCGACTGCGTGAAGTCGGAATCGCTAGTAATCGCGGATCAGCATGCCGCGGTGAATACGTTCCCGGGTCTTGTACTCACCGCCCGT
6317	Otu06317	0	0	0	0	0.00266645	0	Bacteria	Spirochaetae	Spirochaetes	Spirochaetales	Spirochaetaceae	Spirochaeta_2	Bacteria(100);Spirochaetae(100);Spirochaetes(100);Spirochaetales(100);Spirochaetaceae(100);Spirochaeta_2(100);	AACTTAAAGGAATTGGCGGGGGCCCGCACAAGCGGTGGAGCATGTGGTTTAATTCGATGATACGCGAGGAACCTTACCAGGGTTTGACATGTGCAGGGCAGTCTGTGAGAACAGGCTTTCCCGCAAGGGACCTGCACACAGGTGCTGCATGGCTGTCGTCAGCTCGTGTCGTGAGATGTTGGGTTAAGTCCCGCAACGAGCGCAACCCTCACTGTCTGTTGCCAGCAGGTGAAGCTGGGCACTCGGACGGAACTGCCGGTGACAAACCGGAGGAAGGTGGGGATGACGTCAAGTCATCATGGCCCTGATGTCCTGGGCTACACACGTGCTACAATGGTCGGTACAGCGCGTTGCGAAACGGCGACGTGGAGCCAATCGCTAAAAGCCGATCTCAGTTCGGATTGGAGTCTGAAACCCGACTCCATGAAGTTGGAATCGCTAGTAATCGTGGATCAGCACGCCACGGTGAATACGTTCCCGGGCCTTGCACACACCGCCCGT
6318	Otu06318	0	0	0	0	0.00266645	0	Bacteria	Proteobacteria	Deltaproteobacteria	Deltaproteobacteria_unclassified	Deltaproteobacteria_unclassified	Deltaproteobacteria_unclassified	Bacteria(100);Proteobacteria(100);Deltaproteobacteria(100);Deltaproteobacteria_unclassified(100);Deltaproteobacteria_unclassified(100);Deltaproteobacteria_unclassified(100);	AACTTAAAGGAATAGGCGGGGGCCCGCACAAGCGGTGGAGCATGTGGTTTAATTCGACGCAACGCGAAGAACCTTAACTGGGCTTGACATCTGCGGAACCTGGTGTAAACACCGGGGTGCCTTCGGGAGCCGCAAGACAGGTGCTGCATGGCTGTAGTCAGCTCGTGTCGTGAGATGTTGGGTTAAGACCAGCAACGAGCGCAACCCCTATCCTTAGTTGCCATCATTCAGTTGGGCACTCTAAGGAGACTGCCGGTGTCAAACCGGAGGAAGGTGGGGATGACGTCAAGTCTTCATGGCCCTTATGTCCAGGGCTACAAACGTGCGACAATGGTCGGTACAAAGGGTTGCAATACCGTGGGGTGGAGCCAATCCCACAAAACCGGTCTCAGTTCGGATTGGAGTCTGCAACTCGACTCCATGAAGTTGGAATCGCTAGTAATCGCGGATCAGCATGCCGCGGTGAATACGTTCCCGGGCCTTGCACACACCGCCCGT
6319	Otu06319	0.00350803	0	0	0	0	0	Bacteria	Proteobacteria	Deltaproteobacteria	Deltaproteobacteria_unclassified	Deltaproteobacteria_unclassified	Deltaproteobacteria_unclassified	Bacteria(100);Proteobacteria(100);Deltaproteobacteria(100);Deltaproteobacteria_unclassified(100);Deltaproteobacteria_unclassified(100);Deltaproteobacteria_unclassified(100);	AACTCAAAGGAATAGACGGGGGCCCGCACAAGCGGTGGAGCATGTGGTTTAATTCGACGCAACGCGCAGAACCTTACCTGGGCTTGACATCCACAGAACCTCTATGAAAGTAGGGGGTGCCCTTCGGGGAGCCGTGAGACAGGTGCTGCATGGCTGTCGTCAGCTCGTGTCGTGAGATGTTGGGTTAAGTCCCGCAACGCGCGCAACCCCTATCCTCAGTTGCCATCATTAAGTTGGGCACTCTGTGGAGACTGCCGGTGTCAAACCGGAGGAAGGTGGGGATGACGGCAAGTCCTCATGGCCCTGATGTCCAGGGCTACACACGTGCTACAACGGCCGGTACAAAGAGTCGCGAAACCGCGAGGTGGAGCCAATCTCATAAAGCCGGTCTCAGTTCGGATTGGAGTATGCAACTCGAATCCATGAAGTTGGAATCGCTAGTAAGCGCGGATCAGCATGCCGCGGTGAATACGTTCCGGGGCCTTGCACACACCGCCCGT
6320	Otu06320	0	0	0	0	0	0.00491183	Bacteria	Spirochaetae	Spirochaetes	Spirochaetales	Spirochaetaceae	Spirochaeta_2	Bacteria(100);Spirochaetae(100);Spirochaetes(100);Spirochaetales(100);Spirochaetaceae(100);Spirochaeta_2(100);	AACTCAAAGGAATAGGCGGGGGCCCGCACAAGCGGTGGAGCATGTGGTTTAATTCGATGGTACACGAGGAACCTTACCAGGGCTTGACATGTGCGTGAATGTTCACGAGAGTGGGCAGCCCCGCAAGGGGCGCGCACACAGGTGCTGCATGGCTGTCGTCAGCTCGTGTCGTGAGATGTTGGGTTAAGTCCCGCAACGAGCGCAACCCTTACTGTCTGTTGCCAACAGGTTGTGCTGGGCACTCGGACGGAACTGCCGGTGACAAACCGGAGGAAGGTGGGGATGACGTCAAGTCATCATGGCCCTTATGTCCTGGGCTACACACGTGCTACAATGGCAAGTACAAAGCGAAGCGAAACGGCGACGTCAAGCAAATCGCATAAAGCTTGTCTCAGTGCGGATTGGAGTCTGAAACCCGACTCCATGAAGTTGGAATCGCTAGTAATCGCGCATCAGCATGGCGCGGTGAATACGTTCCCGGGCCTTGCACTCACCGCCCGT
6321	Otu06321	0	0.00193412	0	0	0	0	Bacteria	Spirochaetae	Spirochaetes	Spirochaetales	Spirochaetaceae	Spirochaetaceae_unclassified	Bacteria(100);Spirochaetae(100);Spirochaetes(100);Spirochaetales(100);Spirochaetaceae(100);Spirochaetaceae_unclassified(100);	AACTCAAATGAATAGGCGGGGGCCCGCACAAGCGGTGGAGCATGTGGTTTAATTCGATGGTACGCGAGGAACCTTACCTGGGTTTGACATCCTGAGGAATACGGTAGAGATATCGTAGCGTAGCAATACGCCGCAGGACAGGTGCTGCATGGCTGTCGTCAGCTCGTGCCGTGAGGTGGTGGGTTAAGTCCCGCAAAGAGCGCAACCCCTACTGCCAGTTACTAACAGGGGAAGCTGAGGACTCTGGCGGAACTGCCGGTGACAAACCGGAGGAAGGTGGGGATGACGTCAAGTCATCATGGCCCGTATGTCCAGGGCTACACACGTGCTACAATGGTCGGTACAGAGAGAAGCGAAGTCGCGAGACATAAGCGAACCGCAAAAAGCCGACCGTAGTTCGGATTGAAGTCTGAAACCCGACTTCATGAAGGTGGAATCGCTAGTAATCGCGCATCAGCACGGCGCGGTGAATACGTTCCCGGGCCTTGTACACACCGCCCGT
6322	Otu06322	0	0	0	0	0.00266645	0	Bacteria	Chloroflexi	SBR2076	SBR2076_or	SBR2076_fa	Chloroflexi_SBR2076_ge	Bacteria(100);Chloroflexi(100);SBR2076(100);SBR2076_or(100);SBR2076_fa(100);SBR2076_ge(100);	AACTTAAAGGAATAGGCGGGGACCCGCACAAGCAGCGGAGCGTGTGGATTAATTCGATGCAACACGAAGAACCTCACCTGGGTTTGACATATACGTAGTAGGGAACCGAAAGGGGACCGACGCTTCGGCGAGCGTATACAGGTGCTGCATGGCTGTCGTCAGCTCGTGCCGTGAGGTGTTAGGTTAAGTCCTACAACGAGCGCAACCCCTGTCGCTAGTTACACGTTACTAGCGAGACTGCTGGCATATAACCAGAGGAAGGGGGGGATGAGGTCAAGTCAGCATGGCCTTTATATCCAGGGCTACTCACACGCTACAATGGCCGGTACAGAGGGCAGCGAAACCGCGAGGCGGAGCGAATCTCAGAAAGCCGGTCCCAGTTCAGATTGCAGGCTGCAACCCGCCTGCATGAAGTTGGAGTTGCTAGTAACCGCCGGTCAGCCATACGGCGGTGAATACGTTCCCGGGTCTTGTACTCACCGCCCGT
6323	Otu06323	0	0.00193412	0	0	0	0	Bacteria	Proteobacteria	Deltaproteobacteria	Deltaproteobacteria_unclassified	Deltaproteobacteria_unclassified	Deltaproteobacteria_unclassified	Bacteria(100);Proteobacteria(100);Deltaproteobacteria(100);Deltaproteobacteria_unclassified(100);Deltaproteobacteria_unclassified(100);Deltaproteobacteria_unclassified(100);	AACTTAAAGGAATTGGCGGGGGCCCGCACAAGCGGTGGAGCATGTGGTTTAATTCGACGCAACGCGAAGAACCTTACCTGGGCTTGACATCCGTGGAATTTCCTGGAAACAGGGAAGTGCCTTCGGGAGCCACGAGACAGGTGCTGCATGGCTGTCGTCAGCTCGTGTCGTGAGATGTTGGGTTAAGTCCCGCAACGAGCGCAACCCCTATTGTTAGTTGCCATCATTAAGTTGGGCACTCTAATGAGACGGCCGGTGTCAAACCGGAGGAAGGTGGGGATGACGTCAAGTCCCCAGGGCCCTTATGTCCAGGGCTACCACCGTGCTAAAATGGTCGGTAAAAAGGGCAGCGATACCGTAAGGTGGAGCCAATCCCACAAAGCCGATCTCAGTTCGGATTGGAGTCTGCAACTCGACTTCAGGAAGTTGGAATCGCTAGTAATCGCGGATCAGCATGCCGCGGTGAATACGTTCCCGGGCCTTGTACTCACCGCCCGT
6324	Otu06324	0	0	0.00403845	0	0	0	Bacteria	Chloroflexi	SBR2076	SBR2076_or	SBR2076_fa	Chloroflexi_SBR2076_ge	Bacteria(100);Chloroflexi(100);SBR2076(100);SBR2076_or(100);SBR2076_fa(100);SBR2076_ge(100);	AACTCAAAGGAATTGACGGGGACCCGCACAAGCAGCGGAGCGTGTGGTTTAATTCGATGCTACACGAAGAACCTTACCTGGGCTTGACATGTACGTCGTAGGGAACCGAAAGGTAACCGATCCTTCGGGAAGCGTACACAGGTGCTGCATGGCTGTCGTCAGCTCGTGCCGTGAGGTGTTCGGTTAAGTCCGACAACGAGCGCAACCCTTGTTGCCAGTTATACTTTACTGGCGAGACTGCTGGCATATAACCAGAGGAAGGTGGGGATGACGTCAAGTCAGTATGGCCTTTATGTCCAGGGCTACACACACGCTACAATGGCCGGTACAGAGGGTAGCCAAGCCGCGAGGCGGAGCCAATCCCAGAAAGCCGGTCTCAGTTCGGATTGCAGGCTGCAATTCGCCTGCATGAAGTCGGAATCGCTAGTAATCGCAGGTCAGCATACTGCGGTGAATACGTTCCCGGGCCTTGTACACACCGCCCGT
6325	Otu06325	0	0.00193412	0	0	0	0	Bacteria	Proteobacteria	Deltaproteobacteria	Deltaproteobacteria_unclassified	Deltaproteobacteria_unclassified	Deltaproteobacteria_unclassified	Bacteria(100);Proteobacteria(100);Deltaproteobacteria(100);Deltaproteobacteria_unclassified(100);Deltaproteobacteria_unclassified(100);Deltaproteobacteria_unclassified(100);	AACTTAAATGAATTGGCGGGGACCCGCACAAGCAGCGGAGCGTGTGGTTTAATTCGATGCTACACGAAGAACCTTACCTGGGCTTGACATCCCCGGCCGGCCGTGGAAACACGGTTTTCCCTTTCGGGAGCCACGAGACAGGTGCTGCATGGCTGTCGTCAGCTCGTGTCGTGAGATGTTGGGTTAAGTCCCGCAACGAGCGCAACCCCTATTGTTAGTTGCCATCATTAAGTTGGGCACTCTAATGAGACTGCCGGTGTCAAACCGGAGGAAGGTGGGGATGACGTCAAGTCCTCATGGCCCTTATGTCCAGGGCTACACACGTGCTAAAATGGTCGGTACAAAGGGCAGCGATACCGTAAGGTGGAGCCAATCCCACAAAGCCGATCTCAGTTCGGATTGGAGTCTGCAACTCGACTTCATGAAGTTGGAATCGCTAGTAATCGCGGATCAGCATGCCGCGGTGAATACGTTCCCGGGCCTTGCACTCACCGCCCGT
6326	Otu06326	0	0	0	0	0	0.00491183	Bacteria	Proteobacteria	Deltaproteobacteria	Deltaproteobacteria_unclassified	Deltaproteobacteria_unclassified	Deltaproteobacteria_unclassified	Bacteria(100);Proteobacteria(100);Deltaproteobacteria(100);Deltaproteobacteria_unclassified(100);Deltaproteobacteria_unclassified(100);Deltaproteobacteria_unclassified(100);	AACTTAAAGGAATTGGCGGGGGCCCGCACAAGCGGTGGAGCATGTGGTTTAATTCGACGCAACGCGCAGAACCTTACCTGGGCTTGACATCCACGGAACCCTCCCGAAACGGAGGGGTGCCCTTCGGGGAGCCGTGAGACAGGTTCTGCATGGCTGTCGTCAGCTCGTGTCGTGAGATGTTGGGTTAAGTCCCGCAACGAGCGCAACCCCTATCCTCAGTTGCCATCATTAAGTTGGGCACCTCTGTGGAGACTGCCGGTGTCAAACCGGAGGAAGGGGGGGATGACGTCAAGTCCTCATGGCCCTTATGGCCCGGGCTACCCACGTGCTACAATGGCCGGGACAAAGAGTTGCGAAGCCGCGAGGTGGAGCCAATCTCATAAAGCCGGGCTGAGTTGGGAGTGGGGTATGCAACTCGACTCCATGAAGTTGGAATCGCTAGTAATCGCGGATCAGCATGCCGCGGTGAATACGTTCGCGGGCCTTGCACACACCGCCCGT
6327	Otu06327	0	0	0	0	0.00266645	0	Bacteria	Proteobacteria	Deltaproteobacteria	Deltaproteobacteria_unclassified	Deltaproteobacteria_unclassified	Deltaproteobacteria_unclassified	Bacteria(100);Proteobacteria(100);Deltaproteobacteria(100);Deltaproteobacteria_unclassified(100);Deltaproteobacteria_unclassified(100);Deltaproteobacteria_unclassified(100);	AACTTAAAGGAATAGGCGGGGGCCCGCACAAGCGGTGGAGCATGTGGTTTAATTCGACGCAACGCGAAGAACCTTACCTGGGCTTGACATCTGCGGAACCTGGTGGAAACACCGGGGTGCCTTCGGGAGCCGCAAGACAGGTGCTGCATGGCTGTCGTCAGCTCGTGTCGTGAGATGTTGGGTTAAGTCCCGCAACGAGCGCAACCCCTATCCTTAGTTGCCATCATTCAGTTGGGCACTCTAAGGAGACTGCCGGTGTCAAACCGGAGGAAGGTGGGGATGACGTCAAGTCCTCATGGCGCTTGTGTCCAGTGCTACACACGTGCTGAAAAGGTCGGTACAAAGGGTTGCAATGCCTTGAGGTGGAGCCAATCCCACAAAACCGTTCTCAGGTCGGATTGGAGTCTGAAACTCGACTCCATGAAGTTGGAATCGCTAGTGATCGCGGATCAGCATGCCGCGGTGAATACGTTCCCGGGCCTTGCACTCACCGCCCGT
6328	Otu06328	0	0	0	0	0	0	Bacteria	Spirochaetae	Spirochaetes	Spirochaetales	Spirochaetaceae	Spirochaetaceae_uncultured	Bacteria(100);Spirochaetae(100);Spirochaetes(100);Spirochaetales(100);Spirochaetaceae(100);uncultured(100);	AACTCAAAGGAATAGACGGGGGCCCGCACAAGCGGTGGAGCATGTGGTTTAATTCGATGGTACGCGAGGAACCTTACCTGGGTTTGACATACGGAGGGAGGTGGCAGCGATGTCGCCGTGTCGCCAGAAGACTCCGTACAGGTGCTGCATGGCTGTCGTCAGCTCGTGCCGTGAGGTGTTGGGTTAAGTCCCGCAACGAGCGCACCCCCTACTGCCAGTTACTAACAGGTGAAGCTGAGGACTCTGGCGGAACTGCCGGTGACAAACCGGAGGAAGGGGGGGATGACGGCAAGTCACATGGCCCTTATGTCCAGGGCTACACACGTGCTAAAATGGGCGGGACAGAGGGACGCGAAGCCGCGAGGTGGAGCAAATCGCAGAAAAACGCCCTCAGTTCGGATTGGAGTCTGAAACCCGACTCCATGAAGGTGGAATCGCTAGTAATCGCGCATCAGCGTGGCGCGGTGAATACGTTCCCGGGCCTTGCACTCACCGCCCGT
6329	Otu06329	0	0	0	0	0	0.00491183	Bacteria	Spirochaetae	Spirochaetes	Spirochaetales	Spirochaetales_unclassified	Spirochaetales_unclassified	Bacteria(100);Spirochaetae(100);Spirochaetes(100);Spirochaetales(100);Spirochaetales_unclassified(100);Spirochaetales_unclassified(100);	AACTTAAATGAATTGACGGGGGCCCGCACAAGCGGTGGAGCATGTGGTTTAATTCGATGATACGCGAAAAACCTTACCAGGGCTTGACATGCAGTCGACGGGAGCAGAGATGTTCCTTTCCGCAAGGACGGCTGCACAGGTGCTGCATGGCTGTCGTCAGCTCGTGTCGTGAGATGTTGGGTTAAGTCCCGCAACGAGCGCAACCCCTACTCTTTGTTGCCATCAGGCCGCAAGGTGCTGGGCACTCTAAGGGAACTGCCGGTGACAAACCGGAGGAAGGTGGGGATGACGTCAAGTCCTCATGGCCTTTATGCCCTGGGCTACACACGTGCTACAATGGCCGGTACAAAGAGTCGCAAAGCCGCGAGGTGAAGCTAATCGCAAAAAACCGGTCTCAGTTCAGATTGGAGTCTGAAACTCGACTCCATGAAGGTGGAATCGCTAGTAATCGTGGATCAGCACGCCACGGTGAATACGTTCCCGGGCCTTGCACACACCGCCCGT
6330	Otu06330	0	0	0	0	0	0	Bacteria	Firmicutes	Firmicutes_unclassified	Firmicutes_unclassified	Firmicutes_unclassified	Firmicutes_unclassified	Bacteria(100);Firmicutes(100);Firmicutes_unclassified(100);Firmicutes_unclassified(100);Firmicutes_unclassified(100);Firmicutes_unclassified(100);	AACTTAAATGAATAGACGGGGGCCCGCACAAGCAGCGGAGCATGTGGTTTAATTCGAAGCAACGCGAAGAACCTTACCAGGTCTTGACATCCCCCTGACCGGCACATAACTGTGCCTTCTCTTCGGAGCAGGGGTGACAGGTGGTGCATGGTTGTCGTCAGCTCGTGTCGTGAGATGTTGGGTTAAGTCCCGCAACGAGCGCAACCCTTATCTTTAGTAGCCAGCAGTTCGGCTGGGCACTCTAGAGGAGACTGCCAGGGATAACCTGGAGGAAGGTGGGGCTGACGTCAAATCATCATGCCCCTAATGTCTAGGGCTACACACGGGCAAAAAGGGTCGGTAAAAGGAGATGCAAACTCGCGAGGGTGAGCAAAACTATAAACCCGATCTCAGTTCGGATTGTAGGCTGAAACGCGCCTACATGAAGCTGGAGTAGCTAGTAATCGCGAATCAGAATATCGCGGTGAATACGTTCCCGAGCCTTGTACTCACCGCCCGT
6331	Otu06331	0	0	0	0.00323908	0	0	Bacteria	Firmicutes	Firmicutes_unclassified	Firmicutes_unclassified	Firmicutes_unclassified	Firmicutes_unclassified	Bacteria(100);Firmicutes(100);Firmicutes_unclassified(100);Firmicutes_unclassified(100);Firmicutes_unclassified(100);Firmicutes_unclassified(100);	AACTTAAAGGAATAGACGGGGGCCCGCACAAGCGGTGGAGTATGTGGTTTAATTCGAAGCAACGCGAAGAACCTTACCAGGGCTTGACATCCCGCGAACCTCTGGGAAACCAGGGGGTGCCCCTTTGGGGAGCGCGGAGACAGGTGGTGCATGGTTGTCGTCAGCTCGTGTCGTGAGATGTTGGGTTAAGTCCCGCAACGAGCGCAACCCCTACGCTGTGTTGCCAGCACTTCGGGTGGGGACTCACAGCGGACTGCCGGTGAAAAACCGGAGGAAGGTGGGGATGACGTCAAATCATCATGCCCCTTATGACCTGGGCTACACACGTGCTACAATGGATAGTACAAAGGGTTGCAAGACCGCGAGGTGGAGCTAATCCCATAAAACTATTCTCAGTTCGGATTGTAGGCTGCAACTCGCCTACATGAAGCCGGAATCACTAGTAATCGCGGATCAGCATGCCGCGGTGAATACGTTCCCGGGCCTTGCACTCACCGCCCGT
6332	Otu06332	0	0	0	0	0	0	Bacteria	Proteobacteria	Deltaproteobacteria	Deltaproteobacteria_unclassified	Deltaproteobacteria_unclassified	Deltaproteobacteria_unclassified	Bacteria(100);Proteobacteria(100);Deltaproteobacteria(100);Deltaproteobacteria_unclassified(100);Deltaproteobacteria_unclassified(100);Deltaproteobacteria_unclassified(100);	AACTTAAATGAATTGGCGGGGGCCCGCACAAGCGGTGGAGTATGTGGTTCAATTCGACGCAACGCGAAGAACCTTACCTGGGTTTGACATCCCGAGAATCCCGCAGAAACGTGGGAGTGCCTCTTTGAGGAGCTCGGTGACAGGTGCTGCATGGCTGTCGTCAGCTCGTGTCGTGAGATGTTGGGTTAAGTCCCGCAACGAGCGCAACCCTTGCCTTTAGTTGCCAGCATTGAGTTGGGCACTCTAAAGGGACTGCCGGTGTTAAACCGGAGGAAGGGGGGGATGACGTCAAGTCCTCAGGGCCCCCATGTCCAGGGCTACACAAGTACAACCATGGCCGGTACAAAGGGCTTCGAACCCGCGAGGGGGGGCTAATCCCAGAAATCCGGCCTCAGGTCGGAGCGGAGTCTGCAACCTGACTCCGTGAAGTTGGAATCGCTAGTAATCGCGGATCAGCATGCCGCGGTGAATACGTTCCCGGGCCTTGCACTCACCGCCCGT
6333	Otu06333	0	0	0	0	0	0	Bacteria	Proteobacteria	Deltaproteobacteria	Deltaproteobacteria_unclassified	Deltaproteobacteria_unclassified	Deltaproteobacteria_unclassified	Bacteria(100);Proteobacteria(100);Deltaproteobacteria(100);Deltaproteobacteria_unclassified(100);Deltaproteobacteria_unclassified(100);Deltaproteobacteria_unclassified(100);	AACTTAAAGGAATAGGCGTGGGCCCGCACAAGCGGTGGAGCATGTGGTTTAATTCGACGCACCGCGCAGAACCTTCCCTGTGCTTGACATCCACGGCACCCCTATGAAAGTAGGGGGTGCCCTTCGGGGAGCCGTGAGACAGGTGCTGCATGGCTGTCGTCAGCTCGTGTCGTGCGATGTTGGGTTAAGTCCCGCAACGAGCGCAACCCCTATCCTCAGTTGCCATCATTAAGTTGGGCACTCTGTGGAGACTGCCGGTGTCAAACCGGAGGAAGGTGGGGATGACGTCAAGTCCTCATGGCCCTTAGGTCAAGGGCTACACACTGGCTACAATGGCCGGTACAAAGAGTTGCGAAGCCGCGAGGTGGAGCCAATCTCATAAAGCCGGTCTCAGTTCGGATTGGAGTCGGCAACTCGACTCCATGAAGTTGGAATCGCTAGTAATCGCGGATCAGCATGCCGCGGTGAATACGTTCCCGGGCCTTGCACTCACCGCCCGT
6334	Otu06334	0.00350803	0	0	0	0	0	Bacteria	Proteobacteria	Deltaproteobacteria	Deltaproteobacteria_unclassified	Deltaproteobacteria_unclassified	Deltaproteobacteria_unclassified	Bacteria(100);Proteobacteria(100);Deltaproteobacteria(100);Deltaproteobacteria_unclassified(100);Deltaproteobacteria_unclassified(100);Deltaproteobacteria_unclassified(100);	AACTTAAAGGAATTGACGGGGGCCCGCACAGGCGGTGGAGCATGTGGTTTAGTTCGACGCAACGCGCAGAACCTTACCTGGGCTTGACATCCACGGAACCCCTATGAAAGTAGGGGGTGCCCTTCGGGGAGCCGTGAGACAGGTGCTGCATGGCTGTCGTCAGCTCGTGTCGTGAGATGTTGGGTTACGTCCCGCAACGAGCGCAACCCCTATCGTCAGTTGACATCATTAAGTTGGGCACTCTGTGGAGACTGCCGGTGTCAAAACGGAGGAAGGTGGGTATGACGTCAAGTCCTCATGGCCCTGATGTCCAGGGCTACACACGTGCTACAATGGCCGGTACAAAGAGTTGCGAAGCCGCGAGGTGGAGCCAATCTCATAAAGCCGGTCTCAGTTCGGATTGGAGTCTGCAACTCGACTCCATGAAGTTGGAATCGCTAGTAATCGCGGATCAGCATGCCGCGGTGAATACGTTCCCGGGCCTTGCACTCACCGCCCGT
6335	Otu06335	0	0	0	0.00323908	0	0	Bacteria	Firmicutes	Firmicutes_unclassified	Firmicutes_unclassified	Firmicutes_unclassified	Firmicutes_unclassified	Bacteria(100);Firmicutes(100);Firmicutes_unclassified(100);Firmicutes_unclassified(100);Firmicutes_unclassified(100);Firmicutes_unclassified(100);	AACTTAAAGGAATAGGCGGGGGCCCGCACAAGCAGCGGAGCATGTGGTTTAATTCGTCGCAACGCGCAGAACCTTACCAGGCCTTGACATCGTCTGACAGCCCATGAAAGTGGGTCTTCTACCTTCGGGTAGACAGGCAGACAGGTGGTGCATGGTTGTCGTCAGCTCGTGTCGTGAGATGTTGGGTTAAGTCCCGCAACGAGCGCAACCCTTATCATGTGTTGCCAGCGTAAAGCCGGGCACTCACATGAGACTGCCGGAGACAATTCGGAGGAAGGTGGGGATGACGTCAAATCATCATGCCCCTTATGGCCTGGGCTACACACGTACTACAATGGGCTTAAACAAAGCGAAGCAAACTCGCGAGAGTAAGCAAAACGCATAAACAAGCTCTCAGTTCGGATCGGAGGCTGCAACTCGCCTCCGTGAAGTCGGAATCGCTAGTAATCGCAGGTCAGCATACTGCGGTGAGTACGTTCCCGGGCCTTGCACTCACCGCCCGT
6336	Otu06336	0	0	0	0	0	0	Bacteria	Proteobacteria	Deltaproteobacteria	Deltaproteobacteria_unclassified	Deltaproteobacteria_unclassified	Deltaproteobacteria_unclassified	Bacteria(100);Proteobacteria(100);Deltaproteobacteria(100);Deltaproteobacteria_unclassified(100);Deltaproteobacteria_unclassified(100);Deltaproteobacteria_unclassified(100);	AACTTAAATGAATAGGCGGGGGCACGCACAAGCGGTGGAGCATGTGGTTTAATTCGACGCAACGCGAAGAACCTTACCTGGGCTTGACATCTGCGGAACCTGGTGGAAACACCGGGGTGCCTTCGGGAGCCGCAAGACGGGTGCTGCATGGCTGTCGTCAGCTCGTGTCGTGAGATGTTGGGTTAAGTCCCGCAACGAGCGCAACCCCTATCCTTAGTTGCCATCATTCAGTTGGGCACTCTAAGGAGACTGCCGGTGTCAAACCGGAGGAAGGTGGGGATGACGTCAAGTCCTCATGGCCCTTAGGTCCAGGGCTACACACGGGCTACAATGGTCGGTACAAAGGGTTGCAATGCCGTGAGGTGGAGCCAATCCCACAAAACCGGTCTCAGTTCGGATTGGAGTCTGCAACTCGACTCCGTGAAGTCGGAATCGCTAGTAATCGCGGATCAGCATTGCCGCGGTGAATACGTTCCCGGGTCTTGCACACACCGCCCGT
6337	Otu06337	0.00350803	0	0	0	0	0	Bacteria	Proteobacteria	Deltaproteobacteria	Deltaproteobacteria_unclassified	Deltaproteobacteria_unclassified	Deltaproteobacteria_unclassified	Bacteria(100);Proteobacteria(100);Deltaproteobacteria(100);Deltaproteobacteria_unclassified(100);Deltaproteobacteria_unclassified(100);Deltaproteobacteria_unclassified(100);	AACTTAAATGAATTGACGGGGGCCCGCACAAGCGGTGGAGCATGTGGTTTAATTCGACGCAACGCGCAGAACCTTACCTGGGCTTGACATCCACGGAACCCCTATTAAAGTAGGGGGTGCCCTTCGGGGAGCCGTGAGACAGGTGCTGCATGGCTGTCGTCAGCTCGTGTCGTGAGATGTTGGGTTAAGTCCCGCAACGCGCGCAACCCCTATCCTCAGTTGCCATCATTAAGTTGGGCACTCTGTGGAGACTGCCGGTGTAAAACCGGAGGAAGGGGGGGATGACGTCAAGTCCTCATGGCCCTTATGTCCAGGGCTACACACGTGCTAGAATGGCCGGTAAAAAGAGTTGCGAGGCCGCGAGGTGGAGCCAATCTCATAAAGCCGGTCTCAGTTCGGATTGGAGTCTGCAACTCGACTCCATGAAGTTGGAATCGCTAGTAATCGCGGATCAGCATGCCGCGGGGAATACGTTCCCGGGCCTTGCACTCACCGCCCGT
6338	Otu06338	0	0	0	0	0	0	Bacteria	Spirochaetae	Spirochaetes	Spirochaetales	Spirochaetaceae	Spirochaetaceae_uncultured	Bacteria(100);Spirochaetae(100);Spirochaetes(100);Spirochaetales(100);Spirochaetaceae(100);uncultured(100);	AACTCAAATGAATAGGCGGGGGCCCGCACAAGCGGTGGAGCATGTGGTTTAATTCGATGGTACGCGAGGAACCTTACCTGGGTTTGACATACGGAGGGAGGTGGCAGCGATGTCGCCGTGTCGCAAGACGACTCCGTACAGGTGCTGCATGGCTGTCGTCAGCTCGTGCCGTGAGGGGTTGGGTTAAGGCCCGCAACGAGGGCAACCCCTACTGCCAGTTACTAACAGGTGAAGCTGAGGACTCTGGCGGAACTGCCGGTGACAAACCGGAGGAAGGTGGGGATGACGTCAAGTCATCATGGCCCTTATGTCCAGGGCTACACCCGTGCTACAATGGGCGGGACAGAGTGAGGCGAAGCGGCGAGGTGGAGCAAATCGCAGAACAACGCCCTCAGTTGGGATTGGGGGCTGAAACCCGACTCCAGGAAGGTGGAATCGCTAGTAATCGCGCATCAGCATGGCGCGGTGAATACGTTCCCGGGCCTTGTACTCACCGCCCGT
6339	Otu06339	0	0	0	0	0	0	Bacteria	Proteobacteria	Deltaproteobacteria	Deltaproteobacteria_unclassified	Deltaproteobacteria_unclassified	Deltaproteobacteria_unclassified	Bacteria(100);Proteobacteria(100);Deltaproteobacteria(100);Deltaproteobacteria_unclassified(100);Deltaproteobacteria_unclassified(100);Deltaproteobacteria_unclassified(100);	AACTTAAAGGAATTGACGGGGGCCCGCACAAGCGGTGGAGCATGTGGTTTAATTCGACGCAACGCGCAGAACCTTACCTGGGCTTGACATCCACGGAACCTCTATGAAAGTAGGGGGTGCCCTTCGGGGAGCCGTGAGACAGGTGCTGCATGGCTGTCGTCCGCTCGTGTCGAGAGATGTGGGTTTAAGTCCCGCCACGAGCGCAACCCCTATCCTCAGTTGCCATCATTAAGTTGGGCCCTCTGTGGAGACTGCCGGTGTCAAACCGGAGGAAGGTGGGGATGACGTCAAGTCCTCATGGCCCTTATGTCCAGGGCTACACACGTGCTACAATGGCCGATACAAAGAGTCGCGAAACCGCGAGGTGGAGCCAATCTCATAAAGCAGGTCTCAGTTCGGATTGGAGTCTGCAACTCGACTCCATGAAGTTGGAATCGCTAGTAATCGCGGATCAGCATGCCGCGGTGAATACGTTCCCGGGCCTTGCACTCACCGCCCGT
6340	Otu06340	0	0.00193412	0	0	0	0	Bacteria	Proteobacteria	Deltaproteobacteria	Deltaproteobacteria_unclassified	Deltaproteobacteria_unclassified	Deltaproteobacteria_unclassified	Bacteria(100);Proteobacteria(100);Deltaproteobacteria(100);Deltaproteobacteria_unclassified(100);Deltaproteobacteria_unclassified(100);Deltaproteobacteria_unclassified(100);	AACTCAAATGAATAGGCGGGGGCCCGCACAAGCGGTGGAGCATGTAGTTTAATTCGACGCAACGCGAAGAACCTTACCTGGGCTTGACATCCGTGGAATTTCCTGGAAACAGGGAAGTGCCTTCGGGAGCCACGAGACAGGTGCTGCATGGCTGTCGTCAGCTCGTGTCGTGAGATGTTGGGTTAAGTCCCGCAACGAGCGCAACCCCTATTGTTAGTTGCCATCATTAAGTTGGGCACTCTAATGAGACTGCCGGTGTCAAACCGGAGGAAGGTGGGGATGACGTCAAGTCCTCATGGCCCTTATGTCCAGGGCTACACACGTGCTACAATGGTCGGTACAAAGGGCAGCGATACCGTAAGGTGGAGCCAATCCCACAAAGCCGATCTCAGTTCGGATTGGAGTCTGCAACTCGACTTCATGAAGTTGGAATCCGTAGTAATCGCGTTTCAACAGAACGCGGTGAATACGTCCCTGCTCCTTGCACACACCGCCCGT
6341	Otu06341	0	0	0	0	0	0	Bacteria	Proteobacteria	Deltaproteobacteria	Deltaproteobacteria_unclassified	Deltaproteobacteria_unclassified	Deltaproteobacteria_unclassified	Bacteria(100);Proteobacteria(100);Deltaproteobacteria(100);Deltaproteobacteria_unclassified(100);Deltaproteobacteria_unclassified(100);Deltaproteobacteria_unclassified(100);	AACTCAAAGGAATAGACGGGGGCCCGCACAAGCGGTGGAGCATGTGGTTTAATTCGACGCAACGCGAAGAACCTTACCTGGGCTTGACATCTGCGGAAACTGGTGGAAACACCGAGGTGCCTTCGGGAGCCGCAAGACAGGTGCTGCATGGCTGTCGTCAGCTCGTGTCGTGAGATGTTGGGTTAAGTCCCGCAACGAGCGCAACCCCTATCCTTCGTTGCCATCATTCAGTTGGGCACGCTAAGGAGACTGCCGGTGTCAAACCGGAGGAAGGTGGGGATGACGTCAAGTCCTCATGGCCCTTATGTCCCGGGCTACACACGTGCTACAATGGTCGGTACAAAGGGTTGCAATACCGTGAGGTGGAGCCAATCCCACAAAACCGGTCCCAGTTCGGATTGGAGTCTGCAACTCGACTCCAGGAAGTTGGAATCGCTAGTAATCGCGGATCAGCATGCCGCGGTGAATACGTTCCCGGGCCTTGCACTCACCGCCCGT
6342	Otu06342	0	0	0	0	0	0.00491183	Bacteria	Proteobacteria	Deltaproteobacteria	Deltaproteobacteria_unclassified	Deltaproteobacteria_unclassified	Deltaproteobacteria_unclassified	Bacteria(100);Proteobacteria(100);Deltaproteobacteria(100);Deltaproteobacteria_unclassified(100);Deltaproteobacteria_unclassified(100);Deltaproteobacteria_unclassified(100);	AACTCACAGGAATAGGCGGGGGCCCGCACAAGCGGTGGAGCATGTGGTTTAATTCGACGCAACGCGCAGAACCTTACCTGGGCTTGACATCCACGGAACCCTCCCGAAACGGAGGGGTGCCCTTCGGGGAGCCGTGAGACAGGTGCTGCATGGCTGTCGTCAGCTCGTGTCGTGAGATGTTGGGTTAAGTCCCGCAACGAGCGCAACCCCTATCCTCAGTTGCCATCATTAAGTTGGGCACTCTGTGGAGACTGCCGGTGTCAAACCGGGGGAAGGTGGGGATGACGTCAAGTCCTCATGGCCCTTATTGCCAGGGCTACACACGGGCTACAAGGGCCGGAACAAAGAGTTGCGAAGCCGCGGGGTGGAGCCAATCTCATAAAGCCGGTCTCAGTTCGGATTGGAGTCTGCAACTCGACTCCATGAAGTTGGAATCGCTAGTAATCGCGGATCAGCATGCCGCGGTGAATACGTTCCCGGGCCTTGCACACACCGCCCGT
6343	Otu06343	0	0	0	0	0	0.00491183	Bacteria	Proteobacteria	Deltaproteobacteria	Deltaproteobacteria_unclassified	Deltaproteobacteria_unclassified	Deltaproteobacteria_unclassified	Bacteria(100);Proteobacteria(100);Deltaproteobacteria(100);Deltaproteobacteria_unclassified(100);Deltaproteobacteria_unclassified(100);Deltaproteobacteria_unclassified(100);	AACTCAAAGGAATAGGCGGGGGCCCGCACAAGCGGTGGAGCATGTGGTTTAATTCGACGCAACGCGCAGAACCTTACCTGGGCTTGACATCCACGGAACCCTCCCGAAACGGAGGGGTGCCCTTCGGGGAGCCGTGAGACAGGTGCTGCATGGCTGTCGTCAGCTCGTGTCGTGAGATGTTGGGTTAAGTCCCGCAACGAGCGCCACCCCTATCCTCAGTTGACATCATTAAGTTGGGCACTCTGCGGAGACTGCCGGTGTCAAACCGGAGGAAGGTGGGGATGACGTCAAGTCCTCATGGGCCTTATGTCCAGGGCTACACACGAGCTACAATGGCCGGTACAAAGGGTTGCGAAGCCGCGAGGTGGAGCCAATCTCATAAGTCCGGTCTCAGTTCGGATTGGAGTCTGCAACGCGACTCCATGAAGTTGGAATCGCTAGTAATCGCGGATCAGCATGCCGCGGTGAATACGTTCCCGGGCCTTGCACACACCGCCCGT
6344	Otu06344	0	0.00193412	0	0	0	0	Bacteria	Microgenomates	Microgenomates_unclassified	Microgenomates_unclassified	Microgenomates_unclassified	Microgenomates_unclassified	Bacteria(100);Microgenomates(100);Microgenomates_unclassified(100);Microgenomates_unclassified(100);Microgenomates_unclassified(100);Microgenomates_unclassified(100);	AACTCAAAGGAATTGACGGGGACCTGCACAACCAGTGGAGCATGTGGTTCAATTCGATACTAAGCGAAGAACCTTACCTGGGCTTGACATGCTAGCTGCAAGTCCGCCGAAAGGCGGACCGCCTTCGAGGGTGCTAGCACAGCTGCTGCATGGCTGTCGTCAGCTCGTGCCGTGGGGTGTTCCCTTAAGTGGGGTAACGAGCGCAACCCCTGTCCTATGTTAAATATTCATAGGAGACTGCTTACTATTTTAGTGGGAGGAAGGAGGGGATGACGTCAAGTCAGCATGGTGCTTATGTCCAGGGCGACACACATCCTACAATGGCGAAGAACAACGGGTTGCCAAACCGTAAGGTGGAGCTAAGCCCTAAAAATTCGCCTCAGTTCGGATTGTGGGCTGCAATTCGCCCGCATGAAGTCGGAATTGGTAGTAATCGTGGGTCAGAAGACCGCGGTGAATGCGTTCTCAGGTCTAGCACTCACCGCCCGT
6345	Otu06345	0	0	0	0	0	0.00491183	Bacteria	Proteobacteria	Deltaproteobacteria	Deltaproteobacteria_unclassified	Deltaproteobacteria_unclassified	Deltaproteobacteria_unclassified	Bacteria(100);Proteobacteria(100);Deltaproteobacteria(100);Deltaproteobacteria_unclassified(100);Deltaproteobacteria_unclassified(100);Deltaproteobacteria_unclassified(100);	AACTTAACTGAATAGGCGGGGGCCCGCACAAGCGGTGGAGCATGTGGTTTAATTCGACGCAACGCGCAGAACCTTACCTGGGCTTGACATCCACGGAACCCTCCCGAAACGGAGGGGTGCCCTTCGGGGAGCCGTGAGGCAGGTGCTGCATGGCTGTCGTCAGCTCGTGTCGTGAGATGGTGGGTTAAGTCCCGCAACGAGCGCAACCCCTATCCTCAGTTGCCCTCCTTAAGTTGGGCACTCTGTGGAGACTGCCGGTGTCAAACCGGAGGAAGGTGGGGATGACGTCAAGTCTTCATGGCCCTTATGTCCAGGGCTACACACGGGCTAAAATGGCCGGTACAAAGAGTTGCGAAGCCGCGAGGTGGAGCCAATCTCATAAAGCCGGTCTCAGTTCGGATTGGAGTCTGCAACTCGACTCCATGAAGTTGGAATCGCTAGTAATCGCGGATCAGCATGCCGCGGTGAATACGTTCCCGGGCCTTGCACTCACCGCCCGT
6346	Otu06346	0	0	0	0	0	0	Bacteria	Spirochaetae	Spirochaetes	Spirochaetales	Spirochaetaceae	Spirochaetaceae_uncultured	Bacteria(100);Spirochaetae(100);Spirochaetes(100);Spirochaetales(100);Spirochaetaceae(100);uncultured(100);	AACTTAAATGAATTGGCGGGGGCCCGCACAAGCGGTGGAGCATGTGGTTTAATTCGATGGTACGCGAGGAACCTTACCTGGGTTTGACATACGGAGGGAGGTGGCAGCGCTGTCGCCGTGTCGCAAGACGACTCCGTACAGGTGCTGCATGGCTGTCGTCAGCTCGTGCCGTGAGGTGTTGGGTTAAGTCCCGCAACGTGCGCAACCCCTACTGCCAGGTACTAACAGGTGAAGCTGAGGACTCTGGCGGAACTGCCGGTGACAAACCGGAGGAAGGTGGGGATGACGTCAAGTCATCATGGCCCTTATGTCCAGGGCTACACACGTGCTACAATGGGCGAGGAAGGGTGACACGAAGCCGCGAGGTGGAGAAAACCGCAGAAAAACGCCCTCAGTTCGGCTTGGGGTCTGAAACCCGACTCCATGAAGGTGGAATCGCTAGTAATCGCGCATCAGCATGGCGCGGTGAATACGTTCCCGGGCCTTGCACTCACCGCCCGT
6347	Otu06347	0	0	0	0	0	0	Bacteria	Spirochaetae	Spirochaetes	Spirochaetales	Spirochaetaceae	Spirochaeta_2	Bacteria(100);Spirochaetae(100);Spirochaetes(100);Spirochaetales(100);Spirochaetaceae(100);Spirochaeta_2(100);	AACTCAAAGGAATTGGCGGGGGCCCGCACAAGCGGTGGAGTATGTGGTTTAATTCGATGATACGCGAGGAACCTTACCAGGGTTTGACATGTGCATGGCGGTCTGTGAGAGCAGGCTTCCCCGCAAGGGGCGTGCACACAGGTGCTGCATGGTTGTCGTCAGCTCGTTTCGTGAGATGTTGGGTTAAGTCCCGCAACGCGCGCAACCCCTACTGTCTGTTGCCAGCAGGCCGCAAGGCGCTGGGCACTCGGACGGAACTGCCGGTGACAAACCGGAGGAAGGTGGGGATGACGTCAAATCATCATGGCCCTTAGGTCCGTGGCTACACACGTACTACAATGGCCGGTACAGCGCGGATGCGAAACGGTGACGTGGAGCGAATCGCTAAAAGCCGGTCTCAGTTCGGATTGGAGTCTGAAACTCGACTCCATGAAGGTGGAATCGCTAGTAATCGCGCATCAGCATGGCGCGGTGAATACGTTCCCGGGCCTTGTACACACCGCCCGT
6348	Otu06348	0	0	0	0	0.00266645	0	Bacteria	Chloroflexi	SBR2076	SBR2076_or	SBR2076_fa	Chloroflexi_SBR2076_ge	Bacteria(100);Chloroflexi(100);SBR2076(100);SBR2076_or(100);SBR2076_fa(100);SBR2076_ge(100);	AAATTAAAGGAATTGGCGGGGACCCGCCCAAGCAGCGGAGCGTGTGGTTTAATTCGATGCTACACGAAGAACCTTACCAGGGCTTGACATGTACGTGGTAGGGAACCGAAAGGGGACCGACCCGCAAGGGAGCGTGCACAGGTGTTGCATGGCTGTCGTCAGCTCGTGCCGTGAGGTGTTGGGTTAAGTCCCGCAACGAGCGCAACCCCTTTTGCTATGTTACAAGTGTCTAGCGAGACTGCCAGGTTAACCCTGGAGGAAGGCGGGGATGACGTCAAGTCAGCATGACCTTTATGTCCTGGGCTACACACACGCTACAATGGCCGTTACAATGCGTTGCCAAGCCGTGAGGCGGAGCTAATCGCACAAAAGCGGCCTCAGTGCAGATTGCAGGCTGCAACTCGCCTGCATGAAGTCGGAGTTGCTAGTAAACGCGCGTCAGCCATAGTGCGGTGAATGCGTTCCCGGGCCTTGCACTCACCGCCCGT
6349	Otu06349	0	0	0	0	0	0.00491183	Bacteria	Proteobacteria	Deltaproteobacteria	Deltaproteobacteria_unclassified	Deltaproteobacteria_unclassified	Deltaproteobacteria_unclassified	Bacteria(100);Proteobacteria(100);Deltaproteobacteria(100);Deltaproteobacteria_unclassified(100);Deltaproteobacteria_unclassified(100);Deltaproteobacteria_unclassified(100);	AACTCAAAGGAATAGGCGGGGGCCCGCACAAGCGGTGGAGCATGTGGTTTAATTCGACGCAACGCGCAGAACCTTACCTGGGCTTGACATCCACGGAACCCTCCCGAAACGGAGGGGTGCCCTTCGGGGAGCCGTGAGACAGGTGCTGCATGGCTGTCGTCAGCTCGTGTCGTGAGATGTTGGGTTAAGTCCCGCAACGAGCGCAACCCCTATCCTCAGTTGCCATCATTAAGTTGGGCACTCTGTGGAGACTGCCGGTGTCAAACCGGAGGAAGGGGGGGATTAAGTCAAGGCCTCATGGCCCTTAGGTCCAGGGCTGCACACGTGCTACAATGGCCGGTACAAAGAGTTGCGAAGCCGCGAGGTGGAGCCAATCTCATAAGGCCGGTCTCAGTTCGGATTGGAGTCTGCAACTCGACTCCATGAAGTTGGAATCGCTAGTACTCGCGGATCAGCATGCCGCGGTGAATACGTTCCCGGGCCTTGTACACACCGCCCGT
6350	Otu06350	0	0	0	0	0	0	Bacteria	Proteobacteria	Deltaproteobacteria	Deltaproteobacteria_unclassified	Deltaproteobacteria_unclassified	Deltaproteobacteria_unclassified	Bacteria(100);Proteobacteria(100);Deltaproteobacteria(100);Deltaproteobacteria_unclassified(100);Deltaproteobacteria_unclassified(100);Deltaproteobacteria_unclassified(100);	AACTTAAAGGAATAGGCGGGGGCCCGCACAAGCGGTGGAGCATGTGGTTTAATTCGACGCAACGCGCAGAACCTTACCTGGGCTTGACATCCACGGAACCCTCCCGAAACGGAGGGGTGCCCTTCGGGGAGCCGTGAGACAGGTGCTGCATGGCTGTCATCAGCTCGTGTCGTGAGATGTTGGGTTACGTCACGCAACGAGCGCAACCCCTATCCTAAGTTGCCATCATTAAGTTGGGCACTCTTGTGAGACTGCCGGTGTCAAACCGGAGGAAGGTGGGGATGACGTCAAGTCCTCATGGCCCTTATGTCCAGAGCTACACACGTGCTACAATGGCCGGTACAAAGAGTAGCGAAGCCGCGAGGTGGAGCCAATCTCATAAAGCCGGTCTCAGTGCGGATGGGAGTCTGCAACTCGACTCCATGAAGTTGGAATCGCTAGTAATCGCGGATCAGCATGCCGCGGTGAATACGTTCCCGGGCCTTGCACTCACCGCCCGT
6351	Otu06351	0.00350803	0	0	0	0	0	Bacteria	Proteobacteria	Deltaproteobacteria	Deltaproteobacteria_unclassified	Deltaproteobacteria_unclassified	Deltaproteobacteria_unclassified	Bacteria(100);Proteobacteria(100);Deltaproteobacteria(100);Deltaproteobacteria_unclassified(100);Deltaproteobacteria_unclassified(100);Deltaproteobacteria_unclassified(100);	AACTTAAATGAATAGACGGGGGCCCGCACAAGCGGTGGAGCATGTGGTTTAATTCGACGCAACGCGCAGAACCTTACCTGGGCTTGACCTCCACGGAACCTCTATGAAAGTAGGGGGTGCCCTTCGGGGAGCCGTGAGACAGGTGCTGCATGGCTGTCGTCAGCTCGTGTCGTGAGATGTTGGGTTAAGTCCCGCAACGAGCGCAACCCCTATCCTCAGTTGCCATCATTAAGTTGGGAACTCTGTGGAGACTGCCGGTTTCAAAACGGAGGAAGGTGGGGATGACGGCAAGTCCTCATGGCCCTTATGTCCAGGGCTACACACGTGCTACAATGGCCGGTACAAAGAGTCGCGAAACAGCGAGGTGGAGCCAATTTCATAAAGCCGGTCTCAGTTCGGATTGGAGTCTGCAACTCGACTCCATGAAGTTGGAATCGCTAGTAATCGCGGATCAGCATGCCGCGGTGAATACGTTCACGGGCCTTGCACACACCGCCCGT
6352	Otu06352	0	0.00193412	0	0	0	0	Bacteria	Spirochaetae	Spirochaetes	Spirochaetales	Spirochaetaceae	Spirochaeta_2	Bacteria(100);Spirochaetae(100);Spirochaetes(100);Spirochaetales(100);Spirochaetaceae(100);Spirochaeta_2(100);	AACTTAAATGAATTGACGGGGGCCCGCACAAGCGGTGGAGCATGTGGTTTAATTCGATGGTACACGAGAAACCTTACCAGGGCTTGACATGTGCGTGGATGTTCACGAGAGTGGGCAGCTCCGTTGAGGGGCGCGCACACAGGTGCTGCATGGCTGTCGTCAGCTCGTGTCGTGAGATGTTGGGTTAAGTCCCGCAACGAGCGCAACCCTTACCGTCTGTTGCCAACAGGTGAAGCTGGGCACTCGGACGGAACTGCCGGTGACAAACCGGAGGAAGGTGGGGATGACGTCAAGTCATCATGGCCCTTATGTCCTGGGCTACACACGTGCTACAATGGTCGGTACAAAGCGAAGCGAAACGGCGACGTGGAGCAAATCGCAGAAAGCTGATCGCAGTGCGGATTGGAGTCTGAAACCCGACTCCATGAAGTTGGAATCGCTAGTAATCGCGCATCAGCATGGCGCGGTGAATACGTTCCCGGGCCTTGCACTCACCGCCCGT
6353	Otu06353	0	0.00193412	0	0	0	0	Bacteria	Proteobacteria	Deltaproteobacteria	Deltaproteobacteria_unclassified	Deltaproteobacteria_unclassified	Deltaproteobacteria_unclassified	Bacteria(100);Proteobacteria(100);Deltaproteobacteria(100);Deltaproteobacteria_unclassified(100);Deltaproteobacteria_unclassified(100);Deltaproteobacteria_unclassified(100);	AACTTAAATGAATAGGCGGGGGCCCGCACAAGCGGTGGAGCATGTGGTTTAATTCGACGCAACGCGAAGAACCTTACCTGGGCTTGACATCCGTGGAATTTCCTGGAAACAGGGAAGTGCCTTCGGGAGCCACGAGACAGGTGCTGCATGGCTGTCGTCAGCTCGTGTCGTGAGATGTTGGGTTAAGTCCCGCAACGAGCGCAACCCCTATTGTTAGTTGCCATCATTAAGGTGGGCACTCTAATGAGACTGCCGGTGTCAAACCGGAGGAGGGGGGGGATGACGTCAAGTCCTCATGGCCCTTATGTCCAGGGCTACACACGGGCTAAAATGGTCGGTACAAAGGGCAGCGATACCGTAAGGTGGAGCCAATCCCACAAAGCCGATCTCAGTTCGGATTGGAGTCTGCAACTCGACTTCATGAAGTTGGAATCGCTAGTAATCGCGCATCAGCCATGGCGCGGTGAATATGTTCCTGAGCCTTGCACTCACCGCCCGT
6354	Otu06354	0	0	0	0	0	0	Bacteria	Proteobacteria	Deltaproteobacteria	Deltaproteobacteria_unclassified	Deltaproteobacteria_unclassified	Deltaproteobacteria_unclassified	Bacteria(100);Proteobacteria(100);Deltaproteobacteria(100);Deltaproteobacteria_unclassified(100);Deltaproteobacteria_unclassified(100);Deltaproteobacteria_unclassified(100);	AACTCAAATGAATTGGCGGGGGCCCGCACAAGCGGTGGAGCATGTGGTTTAATTCGACGCAACGCGCAGAACCTTACCTGGGCTTGACATCCACGGAACCCCTATGAAAGTAGGGGGTGCCCTTCGGGGAGCCGTGAGACAGGTGCTGCATGGCTGTCGTCAGCTCGTGTCGTGAGATGTTGGTTTACGTCCCGCCACGAGCGCAACCCCTATCCTCAGTTGCCATCATTAAGTTGGGCACTCTGTGGAGACTGCCGGTGTCAAACCGGAGGAAGGTGGGGATGACGTCAAGTCCTCATGGACCTTAGGTCCAGGGCGACACACGTGCTACAATGGCCGGTACAAAGAGTTGCGAAGCCGCGAGGTGGAGCCAATCTCATAAAGCCGGTCTCAGTTCGGATTGGAGTCTGCAACGCGACTCCATGAAGTTGGAATCGCTAGTAATCGCGGATCAGCATGCCGCGGTGAATACGTTCCCGGGCCTTGCACACACCGCCCGT
6355	Otu06355	0	0	0	0	0	0	Bacteria	Spirochaetae	Spirochaetes	Spirochaetales	Spirochaetaceae	Spirochaetaceae_uncultured	Bacteria(100);Spirochaetae(100);Spirochaetes(100);Spirochaetales(100);Spirochaetaceae(100);uncultured(100);	AACTTAAATGAATAGGCGGGGGCCCGCACAAGCGGTGGAGCATGTGGTTTAATTCGATGGTACGCGAGGAACCTTACCTGGGTTTGACATACGGAGGGAGGTGGCAGCGATGTCGCCGTGTCGCAAGACGACTCCGTACAGGTGCTGCATGGCTGTCGTCAGCTCGTGCCGTGAGGTGTTGGGTTAAGTCCCGCAACGAGCGCAACCCCTACTGCCAGTTACTAACAGGTGAAGCTGAGGACTCTGGCGGAACTGCCGGTGACAAACCGGAGGAAGGTGGGGATGACGTCAGTCATCAGGGCCCTAATGTCAAGGGCTAACCACGGGCTACAATGGGCGAGAAAGAGGGACGCGAAGCCGCGAGGTAGAGCAAAGCGCAGAAAAACGACCTCAGTTCGGATTGAAGTCTGAAACCCGACTCCATGAAGGTGGAATCGCTAGTAATCGCGCATCAGCATGGCGCGGTGAATACGTTCCCGGGCCTTGCACACACCGCCCGT
6356	Otu06356	0	0	0.00403845	0	0	0	Bacteria	Proteobacteria	Deltaproteobacteria	Deltaproteobacteria_unclassified	Deltaproteobacteria_unclassified	Deltaproteobacteria_unclassified	Bacteria(100);Proteobacteria(100);Deltaproteobacteria(100);Deltaproteobacteria_unclassified(100);Deltaproteobacteria_unclassified(100);Deltaproteobacteria_unclassified(100);	AACTTAAATGAATTGACGGGGGCCCGCACAAGCGGTGGAGTATGTGGTTCAATTCGACGCAACGCGAAGAACCTTACCTGGGTTTGACATCCCGAGAATCCCGCAGAAACGTGGGAGTGCCTCTTTGAGGAGCTCGGTGACAGGTGCTGCATGGCTGTCGTCAGCTCGTGTCGTGAGATGTTGGGTTACGTCCCGCAACGAGCGCAACCCTTGCCGTTAGTTGCCAGCTTTGAGTTGGGCACTCTAAAGGGACTGCCGGTGTTAAACCGGAGGAAGGTGGGGATGACGTCAAGTCCTCATGGCCCCTATGTCCAGGGCTACACACGTACTACAATGGCCGGTACAAAGGGCTGCGAGCCCGCGAGGGGGGGCCAATCCCAGAAAACCGGCCTCAGTTCGGATCGGAGGCTGCAACGCGACTCCGTGAAGTTGGAATCGCTAGTAATCGCGGATCAGCATGCCGCGGTGAATACGTTCCCGGGCCTTGCACTCACCGCCCGT
6357	Otu06357	0	0	0.00403845	0	0	0	Archaea	Euryarchaeota	Methanomicrobia	Methanosarcinales	Methanosaetaceae	Methanosaeta	Archaea(100);Euryarchaeota(100);Methanomicrobia(100);Methanosarcinales(100);Methanosaetaceae(100);Methanosaeta(100);	AACTTAAATGAATTGGCGGGGGAGCACCACAACGGGTGGAGCTTGCGGTTTAATTGGATCCAACGCCGGAAATCTTACCGGGACCGACAGCAACATGAAGGCCAGGCTGAAGACTTTGCCGGATTAGCTGAGAGGTGGTGCATGGCCGTCGTCAGTTCGTACTGTGAAGCATCCTGTTAAGTCAGGCAACGAGCGAGACCCACGCCCACAGTTGCCAGCGTACTCTCCGGAGTGACGGGTACACTGTGGGGACCGCCGCTGCTAAAGCGGAGGAAGGAATGGGCAACGGTAGGTCAGTATGGCCGGAATGTCGCGGGCTACCCGAGAGCAACAATGGTTTGAAACAGGGGTAAGTACCCCGAGAGGGGATGGAAATCGGCTAAAGACAATCTTAGTTGGGAGTGAGGGCTGCATCTCGTCCTGATGAAGCTGGAATCCGTAGTAATCGCGTTTCAACCGAACGCGGTGAATACGTCCCTGCTCCTTGCACTCACCGCCCGT
6358	Otu06358	0	0	0	0	0	0	Archaea	Euryarchaeota	Methanomicrobia	Methanosarcinales	Methanosarcinaceae	Methanosarcina	Archaea(100);Euryarchaeota(100);Methanomicrobia(100);Methanosarcinales(100);Methanosarcinaceae(100);Methanosarcina(100);	AACTCAAAGGAATAGACGGGGGAGCACAACAACGGGTGGAGCCTGCGGTTTAATTGGACTCAACGCCGGACAACTCACCGGGGGCGACAGCAGTATGTAGGCCAAGCTGAAGACTTTGCCTGAATCGCTGAGAGGAGGTGCATGGCCGTCGCCAGTTCGTACTGTGAAGCATCCTGTTAAGTCAGGCAACGAGCGAGACCCGTGCCCACTGTTACCAGCATATCCTCCGGGATGATGGGTACTCTGTGGGGACCGCCGGTGTTAAATCGGAGGAAGGTGCGGGCCACGGTAGGTCAGTATGCCCCGAAGTTCCCGGGCTACACGCGGGCTACAATGAATGGGACAATGGGTCCCTCCCCTGAAAGGGGCTGGTAATCTCACAAACCCATCCTTAGTGCGGAGCGAGGGCTGTAACTCGCCCTCGTGAAGCTGGAATCTGTAGTAATCGCGTTTCAATATAGCGCGGTGAATACGTCCCTGCTCCTTGCACACACCGCCCGT
6359	Otu06359	0	0	0	0	0.00266645	0	Archaea	Euryarchaeota	Methanomicrobia	Methanosarcinales	Methanosarcinaceae	Methanosarcina	Archaea(100);Euryarchaeota(100);Methanomicrobia(100);Methanosarcinales(100);Methanosarcinaceae(100);Methanosarcina(100);	AACTCAAAGGAATAGGCGGGGGAGCACAACAACGGGTGGAGCCTGCGGTTTAATTGGACTCAACGCCGGACAACTCACCGGGGACGACAGCAAAATGTAGGTCAGGCTGAAGACCTTACCTGAATCGCTGAGAGGAGGTGCATGGCCGTCGCCAGTTCGTACTGTGAAGCATCCTGTTAAGTCAGGCAACGAGCGAGACCCGTGCCCACTGTTACCAGCATATCCGCCGGGATGATGGGTACTCTGTGGGGACCGCCGGTGTCAAATCGGAGGAAGGTGCGGGCCACGGTAGGTCAGTATGCCCCGAATTTCCCGGGCTACACGCGGGCTACAATGAATGGGACAATGGGTCCCTCCCCTGAAAAGGGCTGGTAATCTCACAAACCCATCCTTAGTTCGGATCGAGGGCTGTAACTCGCCCTCGTGAAGCTGGAATCCGTAGTAATCGCGTGTCATCATCGCGCGGTGAATACGTCCCCGCTCCTAGTACTCACCGCCCGT
6360	Otu06360	0	0	0	0	0	0	Archaea	Euryarchaeota	Methanomicrobia	Methanosarcinales	Methanosarcinaceae	Methanosarcina	Archaea(100);Euryarchaeota(100);Methanomicrobia(100);Methanosarcinales(100);Methanosarcinaceae(100);Methanosarcina(100);	AACTTAAATGAATTGGCGGGGGAGCACAACCACGGGTGGAGCCTGCGGTTTAATTGGACTCAACGCCGGACAACTCACCGGGGACGACAGCAAAATGTAGGCCAGGCTGAAGACCTTGCCTGAATCGCTGAGCGGAGGTGCATGGCCGTCGCCAGTTCGTACTGTGAAGCATCCTGTTACGTCAGGCAAAGAGCGAGACCCGTGCCCACTGTTACCAGCATGTCCTCCGGGATGATGGGTACTCTGTGGGGACCGACGGTGTTAAATCGGAGGAAGGTGCGGGCCAAGGTAGGTCAGTAAGCCCCGAATTTCCCGGGCTACACGGGGGCGACAATGAATGGGACAATGGGTCCCTCCCCTGAACAGGGCTGGGAATCTTACAAACCCATCCTTAGTTGGGATCGAGGGCTGGAACTCGCCCTCGTGAAGGTGGAATCCGTAGGAATCGCGTTGCAATATAGCGCGGTGAATACGTCCCTGCTCCTTGTACGCACCGCCCGT
6361	Otu06361	0	0	0	0	0	0	Archaea	Euryarchaeota	Methanomicrobia	Methanosarcinales	Methanosarcinaceae	Methanosarcina	Archaea(100);Euryarchaeota(100);Methanomicrobia(100);Methanosarcinales(100);Methanosarcinaceae(100);Methanosarcina(100);	AACTCAAATGAATTGGCGGGGGAGCACAACAACGGGTGGAGCCTGCGGTTTAATTGGACTCAACGCCGGACAACTTACCGGGGGCGACAGCAATATGTAGGCCAAGCTGAAGACTTTGCCTGAATCGCTGAGAGGAGGTGCATGGCCGTCGCCAGTTCGTACTGTGAAGCATCCTGTTAAGTCAGGCAACGAGCGAGACCCGTGCCCACTGTTACCAGCATGTCCTCCGGGACGATGGGTACTCTGTGGGGACCGCCGATGTTAAATCGGAGGAAGGTGCGGGCCACGGTAGGTCAGTATGCCCCGAATCTCCCGGGCTACACGCGGGCTACAATGGATGGGACAATGGGTTCCGACACCGTAAGGTGAAGGCAATCTCGAAACCCGTTCGTAGTTCGGACTGAGGGCTGTAACTCGCCCTCACGAAGCTGGAATCCGTAGTAATCGCGTTTCAATATAGCGCGGTGAATACGTCCCTGCTCCTTGTACACACCGCCCGT
6362	Otu06362	0	0	0	0	0	0	Archaea	Euryarchaeota	Methanomicrobia	Methanosarcinales	Methanosarcinaceae	Methanosarcinaceae_unclassified	Archaea(100);Euryarchaeota(100);Methanomicrobia(100);Methanosarcinales(100);Methanosarcinaceae(100);Methanosarcinaceae_unclassified(100);	AACTTAAAGGAATAGGCGGGGGAGCACAACAACGGGTGGAGCCTGCGGTTTAATTGGACTCAACGCCGGACAACTCACCGGGGACGACAGCAAAATGTAGGCCAGGCTGAAGACCTTGCCTGAATCGCTGAGAGGAGGTGCATGGCCGTCGCCAGTTCGTACTGTGAAGCATCCTGTTAAGTCAGGCAACGAGCGAGACCCGTGCCACTGTTACCAGCATGTCCTCCGGGATGATGGGTACACTGTGGGGACCGCCGGTGTTAAATCGGAGGAAGGTGCGGGCTACGGTAGGTCAGTATGTCGCGAAGTTCCCGGTGGACACGCTGGCGACAATGAATGTAACATTGGGCCCCTCCTCTTAAAAGGGCTGGAAAGATCACAAACCGATTCTTAGTGCGGAGCGAGGACTGTAACTCGCCCGTGTGAAGCTGGAAGCAGTAGTAATCGCTTTTCGATATAGCGCGGTGAAAACGTCCCTGCTCCTTGTACACGCCGCCCGT
6363	Otu06363	0	0	0	0	0	0	Archaea	Euryarchaeota	Methanomicrobia	Methanosarcinales	Methanosarcinaceae	Methanosarcina	Archaea(100);Euryarchaeota(100);Methanomicrobia(100);Methanosarcinales(100);Methanosarcinaceae(100);Methanosarcina(100);	AACTTAAAGGAATAGGCGGGGGAGCACAACAACGGGTGGAGCCTGCGGTTTAATTGGACTCAACGCCGGACAACTCACCGGGGACGACAGCAAAATGTAGGCCAGGCTGAAGACCTTGCCTGAATCGCTGAGAGGAGGTGCATGGCCGTCGCCAGTTCGTACTGTGAAGCATCCTGTTAAGTCAGGCAACGAGCGAGACCCGTGCCCACTGTTACCAGCATGTCCTCCGGGATGATGGGTACTCTGTGGGGACCGCCGGTGTTAAATCGGAGGAAGGTGCGGGCCACGGTAGGTCAGTATGCCCCGAATTTCCCGGGCTACACGCGCGCTACAAAGGATAGGACAATGGGTCCCAACACCGAAAGGTGAAGGTAATCTCGAAACCTATTCGTAGTTCAGATTGAGGGTTGTAACTCGCCCTCGTGAAGCTGGAATCCGTAGTAATCGCGTTTCAATATAGCGCGGTGAATACGTCCCTGCTCCTTGTACACACCGCCCGT
6364	Otu06364	0	0	0	0	0	0	Archaea	Euryarchaeota	Methanomicrobia	Methanosarcinales	Methanosarcinaceae	Methanosarcina	Archaea(100);Euryarchaeota(100);Methanomicrobia(100);Methanosarcinales(100);Methanosarcinaceae(100);Methanosarcina(100);	AACTTAAAGGAATTGGCGGGGGAGCACCACAAGGGGTGAAGCTTGCGGTTCAATTGGAGTCAACACCGGGCACCTTACCGGGGAAGACAGCAGATTGAAGGCCAGATTAAAGGTCTTGCCAGACAAGCTGAGAGGAGGTGCATGGCCGTCGCCAGTTCGTGCCGTGAGGTGTCCTGTTAAGTCAGGCAACGAGCGAGACCCGTGCCCACTGTTACCAGCATGTCCTCCGGGATGATGGGTACTCTGTGGGGACCGCCGGTGTTAAATCGGAGGAAGGTGCGGGCCACGGTAGGTCAGTATGCCCCGAATTTCCCGGGCTACACGCGGGCTACAATGAATGGGACAATGGGTCCATCCCCTGAAAAGGGCTGGTAATCTCACAAACCCATCCTTAGTTCGGATCGAGGGCTGTAACTCGCCCTCGTGAAGCTGGAATCCGTAGTAATCGCGTTTCAATATAGCGCGGTGAATACGTCCCTGCTCCTTGTACACACCGCCCGT
6365	Otu06365	0	0	0	0	0	0	Archaea	Euryarchaeota	Methanomicrobia	Methanosarcinales	Methanosarcinaceae	Methanosarcina	Archaea(100);Euryarchaeota(100);Methanomicrobia(100);Methanosarcinales(100);Methanosarcinaceae(100);Methanosarcina(100);	AACTCAAATGAATAGACGGGGGAGCACAACAACGGGTGGAGCCTGCGGTTTAATTGGACTCAACGCCGGACAACTCACCGGGGACGACAGCAATATGTAGGCCAGGCTGAAGACCTTGCCTGAATCGCTGAGAGGAGGTGCATGGCCGTCGCCAGTTCGTACTGTGAAGCATCCTGTTAAGTCAGGCAACGATCGAGACCCGTGCCCACTGTTACCAGCATATCCTCCGGGATGATGGGTACTCTGTGGGGACCGCCGGTGTTAAATCGGAGGAAGGTGCGGGCCACGGTAGGTCAGTTAGGCCCGAATTTGCCGGGCTACAACCGGGCTAAAATGGATGGGACAATGGGTCCCTCCCCTGAAGAGGGCGGGTAATCCCAAAAAACCATCCTTAGGTCGGATTGAGGGCTGTAACTCGGTCTCGTGAAGCTGGAATCCGTAGTAATCGCGTTTCAATATAGCGCGGTGAATACGTCCCTGCTCCTTGTACTCACCGCCCGT
6366	Otu06366	0	0	0	0	0	0	Archaea	Euryarchaeota	Methanomicrobia	Methanosarcinales	Methanosaetaceae	Methanosaeta	Archaea(100);Euryarchaeota(100);Methanomicrobia(100);Methanosarcinales(100);Methanosaetaceae(100);Methanosaeta(100);	AACTTAAAGGAATTGGCGGGGGAGCACCACAACGGGTGGAGCTTGCGGTTTAATTGGATTCAACGCCGGAAATCTTACCGGGACCGACAGCAATATGAAGGCCAGGCTGAAGACTTTGCCGGATTAGCTGAGAGGTGGTGCATGGCCGTCGTCAGTTCGTACTGTGAAGCATCCTGTTAAGTCAGGCAACGAGCGAGACCCACGCCCACAGTTGCCAGCGTACTCTCTGGAGTGACGGGTACACTGTGGGGACCGCCGCTGCTAAAGCGGAGGAAGGAATGGGCAACGGTAGGTCAGTATGCACCGAGTAGCCGGGCGTACAAGCGAGCTACAATGGGTGGTACACTGGGGATCTACCCCGAAAGGGGACGTGAACCTCCGAAACCCAAACTTAGTGCGGATTGAGGGCTGCAACTCGCCCTCATGAAGCTGGAATCCGTATTAATCGCGTTTCAACATAACGCGGTGAATACGTCCCTGCTCCTTGTACACACCGCCCGT
6367	Otu06367	0	0	0	0	0	0	Archaea	Euryarchaeota	Methanomicrobia	Methanosarcinales	Methanosarcinaceae	Methanosarcina	Archaea(100);Euryarchaeota(100);Methanomicrobia(100);Methanosarcinales(100);Methanosarcinaceae(100);Methanosarcina(100);	AACTCAAAGGAATTGACGGGGGAGCACAACAACGGGTGGAGCCTGCGGTTTAATTGGACTCAACGCCGGACAACTCACCGGGGGCGACAGCAATATGTAGGCCAAGCTGAAGACTTTGCCTGAATCGCTGAGAGGAGGTGCATGGCCGTCGCCAGTTCGTACTGTGAAGCATCCTGTTAAGTCAGGCAACGAGCGAGACCCGTGCCCACTGTTACCAGCATGTCCTTCGGGATGATGGGTACTCTGTGGGGACCGCCGGTGTCAAATCGGAGGAAGGTGCGGGCCACGGTAGGTCAGTATGCCCCGAATCTCCCGGGCTACACGCGGGCTACAATGAATGGGACAATGGGTCCCTACCCTGAAAAGGGTTGGTAATCTCACAAACCCATCCTTGGTTCGGATCGAGGGCTGTAACTCGCCCTCGTGAAGCTGGAATCCGTAGTAATCGCGTTTCAATATAGCGCGGTGAATACGTCCCTGCTCCTTGTACTCACCGCCCGT
6368	Otu06368	0	0	0	0	0	0	Archaea	Euryarchaeota	Methanomicrobia	Methanosarcinales	Methanosarcinales_unclassified	Methanosarcinales_unclassified	Archaea(100);Euryarchaeota(100);Methanomicrobia(100);Methanosarcinales(100);Methanosarcinales_unclassified(100);Methanosarcinales_unclassified(100);	AAATTAAAGGAATAGACGGGGGAGCACTACAACGGGTGGAGCCTGCGGTTCAATTGGATTCAACGCCGGAAAGCTTACCGGACTCGACAGCAATATGAAGGTCAGGCTAAAGACCTTACCGAATTCGCTGAGAGGAGGTGCATGGCCGTCGTCAGTTCGTATCGTGAGACATCCTGTTAAGTCAGGCAACGAGCAAGACCCGTGCCCACAGTTGCCAGCATATCCGCAGGGGTGATGGGCACACTGTGGGGACCGCCGCTGCTAAAGCGGAGGAAGGAGCGGGCCACGGCAGGTCAGTATGCCCCGAATCTCCCGGGCCACACGCGCGCTGCAAGCGCGGGGACAATGGGTTCCGACCTCGAAAGGGGAAGGCAATATCGAAACCTAGTAATAGGTCGGATTGAGGGTTGTAACTCACCCTCATGAAGGTGGAAGCCGTAGTAATCGCGGATCAACATTCCGCGGGGAATATGCCCCTGCTCCTTGTACTCACCGCCCGT
6369	Otu06369	0	0	0	0	0	0	Archaea	Euryarchaeota	Methanomicrobia	Methanosarcinales	Methanosarcinaceae	Methanosarcina	Archaea(100);Euryarchaeota(100);Methanomicrobia(100);Methanosarcinales(100);Methanosarcinaceae(100);Methanosarcina(100);	AACTTAAAGGAATTGGCGGGGGAGCACAACAACGGGTGGAGCCTGCGGTTTAATTGGACTCAACGCCGGACAACTCACCGGGTACGACAGCAAGATGTAGGCCAGGCTGAAGACTTTGCCTGAATCGCTGAGAGGAGGTGCATGGCCGTCGCCAGTTCGTACTGTGAAGCATCCTGTTAAGTCAGGCAACGAGCGAGACCCGTGCCCACTGTTACCAGCATGTCCTCCGGGATGATGGGGACTCTGTGGGGACCGCCGGTGTTAAATCGGAGGAAGGAGCGGGCCACGGTAGGTCAGTATGCCCCGAATTTCCCGGGCTACACGCGGGCTACAATGGTTGGGACAATGGGTACCTCCACTGAGAGGGGGTGGTAATCTCCTAAACCCATCCTTAGTTCGGATCGAGGGCCGTAACTCGCCCTCGTGAAGCTGGAATCCGTAGTAATCGCGTTTCAAAATAGCGCGGTGAATACGTCCCTGCTCCCTGCACACACCGCCCGT
6370	Otu06370	0	0	0	0	0	0	Archaea	Euryarchaeota	Methanomicrobia	Methanosarcinales	Methanosarcinaceae	Methanosarcina	Archaea(100);Euryarchaeota(100);Methanomicrobia(100);Methanosarcinales(100);Methanosarcinaceae(100);Methanosarcina(100);	AACTTAAATGAATAGGCGGGGGAGCACAACAACGGGTGGAGCCTGCGGTTTAATTGGACTCAACGCCGGACAACTCACCGGGGAGACAGCAAAATGTAAGGCAGGGTGAAGACCTTGCCTTGATCGCTGGGAGGAAGTGGATGGCCGTTGCCAGTTCGTACTGTGAAGCATCCTGTTAAATCAGGCAACGGGCGAGACCCGTGCCCACTGTTACCAGCATATCCTCCGGGATGATGGGTACTCTTGTGGGGACCGCCGGTGTTAAATCGGGGGAAGGGGCGGGCTACGGTAGGTCAGTATGCCCCGAATTTCCCGGGCTACACGCGGGCTACAATGAATGGGACAATGGGTCCCTCCCCTGAAAAGGGCTGGTAATCCCACAAACCCATCCTTAGTTCGGATCGAGGGCTGTAACTCGCCCTCGTGAAGCTGGAATCCGTAGTAATCGCGTTTCAATATAGCGCGGTGAATACGTCCCTGCTCCCTGCACTCACCGCCCGT
6371	Otu06371	0	0	0	0	0	0	Archaea	Euryarchaeota	Methanomicrobia	Methanosarcinales	Methanosarcinaceae	Methanosarcina	Archaea(100);Euryarchaeota(100);Methanomicrobia(100);Methanosarcinales(100);Methanosarcinaceae(100);Methanosarcina(100);	AACTTAAATGAATTGGCGGGGGAGCACAACAACGGGTGGAGCCTGCGGTTTAATTGGACTCAACGCCGGACAACTCACCGGGGACGACAGCAAAATGTAGGCCAGGCTGAAGACCTTGCCTGAATCGCTGAGAGGAGGTGCATGGCCGTCGCCAGTTCGTACTGTGAAGCATCCTGTTAAGTCAGGCAACGAGCGAGACCCGTGCCCACTGTTACCAGCATGTCCTCCGGGATGATGGGTACACTGTGGGGACCGCCGGTGTTAAATCGGAGGAAGGTGCGGGCTACGGTAGGTCAGTAGTGCACCGAATGTCCCGGTCCACACGCGGACTAAAGGTAATGGGACAATCGCACCCTACCCTGAAACGGGCTGGTAAGGTCACAAACCCATTCTTAGTGCGGATCGAGGGCTGTAATTCGTCCTCGTGAAGCTGGAATCCGTATTAATCGCGTTTCAATATAGCGCGGTGAATACGTCCCTGCTTCTGGCACTCACCGCCCGT
6372	Otu06372	0	0	0.00403845	0	0	0	Archaea	Euryarchaeota	Methanomicrobia	Methanosarcinales	Methanosaetaceae	Methanosaeta	Archaea(100);Euryarchaeota(100);Methanomicrobia(100);Methanosarcinales(100);Methanosaetaceae(100);Methanosaeta(100);	AACTTAAAGGAATAGGCGGGGGAGCACCACAACGGGTGGAGCTTGCGGTTTAATTGGATTCAACGCCGGAAATCTTACCGGGACCGACAGCAATATGAAGGCCAGGCTGAAGACTTTGCCGGATTAGCTGAGAGGTGGTGCATGGCCGTCGTCAGTTCGTACTGTGAAGCATCCTGTTAAGTCAGGCAACGAGCGAGACCCACGCCCACAGTTGCCAGCGTACTCTCCGGAGTGACGGGTACACTGTGGGGACCGCCGCTGCTAAAGCGGAGGAAGGAATGGGCAACGGTAGGTCAGTAGGCACAGTAGAGCGCTGTCTACACACGAGCGACAATGGTTGGTATAATGGGTATCTACCCCGATAGGGGAGGGAAATCTCCTAACGCCAATCTTGGTTCGGATTGAGGGCTGCAACGCGCCCCCATGAAGCTGGAACCCGTAGTAATCGCGTTTTAACAGAACTGGCGGAATACGTCCCGGCTCTTTGTACATTCCGCCCGT
6373	Otu06373	0	0	0	0	0.00266645	0	Archaea	Euryarchaeota	Methanomicrobia	Methanosarcinales	Methanosaetaceae	Methanosaeta	Archaea(100);Euryarchaeota(100);Methanomicrobia(100);Methanosarcinales(100);Methanosaetaceae(100);Methanosaeta(100);	AACTTAAATGAATTGGCGGGGGAGCACCACAACGGGTGGAGCTTGCGGTTTAATTGGATTCAACGCCGGAAATCTTACCGGGACCGACAGCGATATGAAGGCCAGGCTGAAGACTTTGCCGGAGTAGCTGAGAGGTGGTGCATGGCCGTCGTCAGTTCGTACTGTGAAGCATCCTGTTAAGTCAGGCAACGAGCGAGACCCACGCCCACAGTTGCCAGCGTACTCTCCGGAGTGATGGGTACACTGTGGGGACCGCCGCTGCTAAAGCGGAGGAGGGAATGGGCAACGGTAGGTCAGTATACCCCGAATATCCCGGGCTAAACGAGAGCTACAAAGGTTGGTACAATGGGTATCTACCCCGGGAAGGGATGGCCAGCTCCTAAAACCAATCTTAGTTCGGATTGAGGGCTGAAACTCGCCCTCATGAAGCTGGAGTCCGTAGTACTCGCGTTTCAACAGAACGCGGTGAATACGTCCCTGCTCCTGGTACTCACCGCCCGT
6374	Otu06374	0	0	0.00403845	0	0	0	Archaea	Euryarchaeota	Methanomicrobia	Methanosarcinales	Methanosaetaceae	Methanosaeta	Archaea(100);Euryarchaeota(100);Methanomicrobia(100);Methanosarcinales(100);Methanosaetaceae(100);Methanosaeta(100);	AACTCAAATGAATAGGCGGGGGAGCACCACAACGGGTGGAGCTTGCGGTTTAATTGGATTCAACGCCGGAAATCTTACCGGGACCGACAGCAACATGAAGGCCAGGCTGAAGACGTTGCCGGATTAGCTGAGAGGTGGTGCATGGCCGTCGTCAGTTCGTACTGTGAAGCATCCTGTTAAGTCAGGCAACGCGCGAGACCCACGCCCACAGTTGCCAGCGTCTCTCCGGAGTGACGGGTACACTGTGGGGACCGCCGCTGCTAAAGCGGAGGAAGGAATGGGCAACGGTAGGTCAGTATGACCAGAATGTCCCGGGCTACACACGAGCGTCAATGGTTGGAAAAAGGTGTATCTGCCCCGAGAGGGGATGGAAATAGCCGAAAGGGAATCTTAGGTCGGATTGAGGGCGGCAACTCGCCCGCATGAAACTGGAATCCGTAGTAATCGCGTTTCAACAGAACGCGGTGAATACGTCCCTGCTCCTTGTACACACCGCCCGT
6375	Otu06375	0	0	0.00403845	0	0	0	Archaea	Euryarchaeota	Methanomicrobia	Methanosarcinales	Methanosaetaceae	Methanosaeta	Archaea(100);Euryarchaeota(100);Methanomicrobia(100);Methanosarcinales(100);Methanosaetaceae(100);Methanosaeta(100);	AACTCAAATGAATAGGCGGGGGAGCACCACAACGGGTGGAGCTTGCGGTTTAATTGGATTCAACGCCGGAAATCTTACCGGGACCGACAGCAATATGAAGGCCAGGCTGAAGACTTTGCCGGATTAGCTGAGAGGTGGTGCATGGCCGTCGTCAGTTCGTACTGTGAAGCATCCTGTTAAGTCAGGCAACGAGCGAGACCCACGCCCACAGTTGCCAGCGTACTCTCTGGAGTGACGGGTACACTGTGGGGACCGCCGCTGCTAAAGCGGAGGAAGGAATGGGCAACGGTAGGTCAGTATGCCCCGGATGCCCTGGGCTACACGCGGGCTGCAATGGTAGGGACAGAGGGTTCTGACCTCGGAAGGGGAAAGTAATCCCTAAACCCTATCGTAGTTGGGATTGAGGGCTGCAACTCGCCCTCATGAAGCTGGAATCCGTAGTAATCGCGTTTCAACAGAACGCGGTGAATACGTCCCTGCTCCTTGCACACACCGCCCGT
6376	Otu06376	0	0	0	0	0.00266645	0	Bacteria	Proteobacteria	Deltaproteobacteria	Deltaproteobacteria_unclassified	Deltaproteobacteria_unclassified	Deltaproteobacteria_unclassified	Bacteria(100);Proteobacteria(100);Deltaproteobacteria(100);Deltaproteobacteria_unclassified(100);Deltaproteobacteria_unclassified(100);Deltaproteobacteria_unclassified(100);	AACTCAAAGGAATAGACGGGGGCTCACACAAGCGGTGGAGCATGTTGTTTAATTCGAAGCAACGCGAAGAACCTTACCTGGGCTTGACATCTGCGGAACCTGGTGGAAACACCGGGGTGCCTTCGGGAGCCGCAAGACAGGTGCTGCATGGCTGCCGTCAGTTCGTGTCGTGAGATGTTGGGTTAAGTCCCGCAACGAGCGCAACCCCTATCCTTAGTTGCCATCTTTCAGTTGGGCACTCTAAGGAGACTGCCGGTGTCAAACCGGAGGAAGGTGGGGATGACGTCAAGTCCTCATGGCCCGTATGTCCAGGGCTACACACGTGCTACAATGGTCGGTACAAAGGGTTGCAATACCGTGAGGTGGAGCCAATCCCACAAAACCGGTCTCAGTTCGGATGGGAGTCTGCAACTCGACTCCATGAAGTTGGAATCGCTAGTAATCGCGGATCAGCATGCCGCGGTGAATACGTTCCCGGGCCTTGCACTCACCGCCCGT
6377	Otu06377	0	0	0	0	0	0	Archaea	Euryarchaeota	Methanomicrobia	Methanosarcinales	Methanosarcinaceae	Methanosarcina	Archaea(100);Euryarchaeota(100);Methanomicrobia(100);Methanosarcinales(100);Methanosarcinaceae(100);Methanosarcina(100);	AACTTAAAGGAATTGGCGGGGGAGCACAACAACGGGTGGAGCCTGCGGTTTAATTGGACTCAACGCCGGACAACTCACCGGGGACGACAGCAATATGTAGGCCAGGCTGAAGACCTTGCCTGAATCGCTGAGAGGAGGTGCATGGCCGTCGCCAGTTCGTACTGTGAAGCATCCTGTTAAGTCAGGCAACGAGCGAGACCCGTGCCCACTGTTACCAGCATATCCTCCGGGATGATGGGTACTCTGTGGGGACCGCCGGTGTTAAATCGGAGGAAGGTGCGGGCCACGGTAGGTCAGTTGCCCCGAATTTCCCGGGCTACACGCGGGCTACAATGAATGGGACAATGGGTCCCTCCCCTGAAAAGGGCTGGTAATCTCACAAACCCATCCTTAGTTCGGATCGAGGGCTGTAACTCGCCCTCGTGAAGCTGGAATCCGTAGTAATCGCGGATCAGCCAAGCCGCGGTGAATACGTTCCCGGGCCTTGCACACACCGCCCGT
6378	Otu06378	0	0	0	0	0	0	Archaea	Euryarchaeota	Methanomicrobia	Methanosarcinales	Methanosarcinaceae	Methanosarcinaceae_unclassified	Archaea(100);Euryarchaeota(100);Methanomicrobia(100);Methanosarcinales(100);Methanosarcinaceae(100);Methanosarcinaceae_unclassified(100);	AACTTAAAGGAATAGACGGGGGAGCACAACAACGGGTGGAGCCTGCGGTTTAATTGGACTCAACGCCGGACAACTCACCGGGGACGACAGCAAAATGTAGGCCAGGCTGAAGACCTTGCCTGAATCGCTGAGAGGAGGTGCATGGCCGTCGCCAGTTCGTACTGTGAAGCATCCTGTTAAGTCAGGCAACGAGCGAGACCCGTGCCCACTGTTACCAGCATGTCCTCCGGGATGATGGGTACACTGTGGGGACCGCCGGGGTTAAATCGGAGGAAGGTGCGGGCTACGGTAGGTTAGTATGGCTGGGAGTACCCGGCTGACACGCGGGGGAAATGGAATGGGACACTGGGCCCCTCCCCTGAAAGGGGTGGGTGATCTCACGATCCAATGCGTAGTTCGGATCTAGGGTTTTAACTCGCTCGAGGGGAGCTGGAAGCCGGAGTAATCGCGTGTCAATATAGCGCGAGGAATACGTCCCTGCTCCTTGAACACTTCGCCCGT
6379	Otu06379	0	0	0	0	0	0	Archaea	Euryarchaeota	Methanomicrobia	Methanosarcinales	Methanosarcinaceae	Methanosarcina	Archaea(100);Euryarchaeota(100);Methanomicrobia(100);Methanosarcinales(100);Methanosarcinaceae(100);Methanosarcina(100);	AACTCAAATGAATAGGCGGGGGAGCACAACAACGGGTGGAGCCTGCGGTTTAATTGGACTCAACGCCGGACAACTCACCGGGGACGACAGCAAAATGTAGGCCAGGCTGAAGACCTTGCCTGAATCGCTGAGAGGAGGTGCATGGCCGTCGCCAGTTCGTACTGTGAAGCATCCTGTTAAGTCAGGCAACGAGCGAGACCCGTGCCCACTGTTACCAGCATGTCCTCCGGGATGATGGGTACACGTGTGGGGACCGCCGGTGTTAAATCGGAGGAAGGTGCGGGCTACGGTAGGTCAGTACGACCCGAATTTCCCGGGCTTCACACGGGCTACAATGAATTGGATAATGGCCCCGTCCCCTGAAAAGTGCTGGTTAACTGACAAACCCATTCTTAGTTCGGATCGAGGGCTGTAACTCGCCCTCGGGAAGCTGGAATCCGTAGGAATCGCGTTTTAATATAGCGCGGTGAATACGTCCCTGCTCCTTGCACTCACCGCCCGT
6380	Otu06380	0	0	0	0	0	0.00491183	Bacteria	Proteobacteria	Deltaproteobacteria	Deltaproteobacteria_unclassified	Deltaproteobacteria_unclassified	Deltaproteobacteria_unclassified	Bacteria(100);Proteobacteria(100);Deltaproteobacteria(100);Deltaproteobacteria_unclassified(100);Deltaproteobacteria_unclassified(100);Deltaproteobacteria_unclassified(100);	AACTTAAATGAATTGACGGGGGCCCGCACAAGCGGTGGAGCATGTGGTTTAATTCGACGCAACGCGCAGAACCTTACCTGGGCTTGACATCCACGGAACCCTCCCGAAACGGAGGGGTGCCCTTCGGGGAGCCGTGAGACAGGTGCTGCATGGCTGTCGTCAGCTCGTGTCGTGAGATGTTGGGTTAAGTCCCGCCACGAGCGCAACCCCTATCCTCAGTTGCCATCATTAAGTTGGGCACTCTGTGGAGACTGCCGGTGTCAAACCGGTGGAAGGTGGGGATGACGTCAAGTCCTCATGGCCCGTATGGCCAGGGCTAAAAACGTGCTACAATGGCCGGTACAAAGAGTTGCGAAGCCGCGAGGTGGAGCAAATCTCATAAAGCCGGTGTCAGTTCGGATGGGAGTCTGCAACTCGACTCCATGAAGTTGGAATCGCTAGTAATCGCGGATCAGCATGACGCGGTGAAGACGTTCCCGGGCCTTGCACTCACCGCCCGT
