## Supplemental Tables in Excel for "Evidence for extensive anaerobic dechlorination and transformation of the pesticide chlordecone (C_10_Cl_10_O) by indigenous microbes in microcosms from Guadeloupe soil" (part 6 of 13)

### Sheet: Table S11 Illumina raw data (continued)
Table S11: Data from Illumina MiSeq sequencing (% relative abundance). DNA was sampled March 2017.
6381	Otu06381	0	0	0	0	0	0	Bacteria	Proteobacteria	Deltaproteobacteria	Deltaproteobacteria_unclassified	Deltaproteobacteria_unclassified	Deltaproteobacteria_unclassified	Bacteria(100);Proteobacteria(100);Deltaproteobacteria(100);Deltaproteobacteria_unclassified(100);Deltaproteobacteria_unclassified(100);Deltaproteobacteria_unclassified(100);	AAATTAAAGGAATAGGCGGGGGCCCGCACAAGCGGTGGAGCATGTGGTTTAATTCGACGCAACGCGAAGAACCTTACCTGGGCTTGACATCTGCGGAACCTGGTGGAAACACCGGGGTGCCTTCGGGAGCCGCAAGACAGGTGCTGCATGGCTGTCGTCAGCTCGTGTCGTGAGATGTTGGGTTAAGTCCCGCAACGAGCGCAACCCCTATCCTTAGGTGCCCTCATTCAGTTGGGCACTCTAAGGAGACTGCCGGTGTCAAACCGGAGGAAGGTGGGGATGACGTCAAGTCCTCATGGCCCTTATGCCCAGGGCTACACACGTGCTACAATGGTCGGTACAAAGGGTTGCAATACCGTGAGGTGGAGCCAATCCCACAAAACCGGTCTCAGTTCGGATTGGAGTCTGCAACTCGACTCCATGAAGTCGGAATCGCTAGTAATCGCAGATCAGCAGGCTGCGGTGAATACGTTCCCGGGCCTTGCACTCACCGCCCGT
6382	Otu06382	0	0.00193412	0	0	0	0	Bacteria	Proteobacteria	Deltaproteobacteria	Deltaproteobacteria_unclassified	Deltaproteobacteria_unclassified	Deltaproteobacteria_unclassified	Bacteria(100);Proteobacteria(100);Deltaproteobacteria(100);Deltaproteobacteria_unclassified(100);Deltaproteobacteria_unclassified(100);Deltaproteobacteria_unclassified(100);	AACTCAAAGGAATTGGCGGGGGCCCGCACAAGCGGTGGAGCATGTGGTTTAATTCGACGCAACGCGAAGAACCTTACCTGGGCTTGACATCTGTGGAACCTCTGTGAAAGCAGAGGGTGCCTTCGGGAGCCACAAGACAGGTGCTGCATGGCTGTCGTCAGCTCGTGTCGTGAGATGTTGGGTTAAGTCCCGCAACGAGCGCAACCCCTATCCCTAGTTGCCATCATTAAGTTGGGCACTCTAAGGAGACTGCCGGTGTCAAACCGGAGGAAGGTGGGGATGACGTCGAGTCCTCATGGCCCTTATGTCCAGGGCTACACACGTGCTACAATGGTCGGTACAAAGGGCTGCGATACCGTAAGGTGGAGCCAATCCCATAAAGCCGATCTCAGTTCGGATTGGAGTCTGCAACTCGACTTCATGAAGTTGGAATCGCTAGTAATCGCGGATCAGCTACGCCGCGGTGAATGTGTTCCTGAGCCTTGCACACACCGCCCG
6383	Otu06383	0.00350803	0	0	0	0	0	Bacteria	Proteobacteria	Deltaproteobacteria	Deltaproteobacteria_unclassified	Deltaproteobacteria_unclassified	Deltaproteobacteria_unclassified	Bacteria(100);Proteobacteria(100);Deltaproteobacteria(100);Deltaproteobacteria_unclassified(100);Deltaproteobacteria_unclassified(100);Deltaproteobacteria_unclassified(100);	AACTTAAAGGAATTGGCGGGGGCCCGCACAAGCGGTGGAGCATGTGGTTTAATTCGACGCAACGCGCAGAACCTTACCTGGGCTTGACATCCACGGAACCTCTATGAAAGTAGGGGGTGCCCTTCGGGGAGCCGTGAGACAGGTGCTGCATGGCTGTCGTCAGCTCGTGTCGTGAGATGTTGGGTTAAGTCCCGCAACGAGCGCAACCCCTATCCCCAGTTGCCATCATTAAGTTGGGCACTCTGTGGAGACTGCCGGTGTCAAACCGGAGGAGGGTGGGGATGACGTCAAGTCCTCATGGCCCTTATGTCCCGGGCTACACACGTGCTAAAATGGCCGGTAAAAAGAGTCGCGAAACCGCGGGGTGGAGCCATGCTCATAAGGCCGGTCTCAGTTCGGATTGGAGTCTGCAACTCGACTCCATGAAGTTGGAATCGCTAGTAATCGCGGATCAGCATGCCGCGGTGAATACGTTCCCGGGCCTTGCACTCACCGCCCGT
6384	Otu06384	0.00350803	0	0	0	0	0	Bacteria	Proteobacteria	Deltaproteobacteria	Deltaproteobacteria_unclassified	Deltaproteobacteria_unclassified	Deltaproteobacteria_unclassified	Bacteria(100);Proteobacteria(100);Deltaproteobacteria(100);Deltaproteobacteria_unclassified(100);Deltaproteobacteria_unclassified(100);Deltaproteobacteria_unclassified(100);	AACTTACAGGAATAGGCGGGGGCCCGCACAAGCGGTGGAGCATGTGGTTTAATTCGACGCAACGCGCAGAACCTTACATGGGCTTGACATCCACGGAAACTCTATGAAAGTAGGGGGTGCCCTTCGGGGAGCCGTGAGACAGGTGCTGCATGGCTGTCGTCAGCTCGTGGCGTGAGATGTTGGGTTAAGTCACGCACCGAGCGCAACCCCTATCCTCAGTTGCCATCATTAAGTTGGGCACTCTGTGGAGACTGCCGGTGTCAAACCGGAGGAAGGTGGGGATGACGTCAAGTCCTCATGGCCCTTATGTCCAGCGCTACACACGTGCTACAATGGCCGATACAAAGAGTCGCGAAACCGCGAGGTGGAGCCAATCTCATAAAGCCGGTCTCAGTTCGGATTGGAGTCTGCAACTCGACTCCATGAAGTTGGAATCGCTAGTAATCGCGGATCAGCATGCCGCGGTGAATACGTTCCCGGGCCTTGCACACACCGCCCGT
6385	Otu06385	0	0	0	0	0	0	Archaea	Euryarchaeota	Methanomicrobia	Methanosarcinales	Methanosarcinaceae	Methanosarcina	Archaea(100);Euryarchaeota(100);Methanomicrobia(100);Methanosarcinales(100);Methanosarcinaceae(100);Methanosarcina(100);	AACTTAAAGGAATAGGCGGGGGAGCACAACAACGGGTGGAGCCTGCGGTTTAATTGGACTCAACGCCGGACAACTCACCGGGGACGACAGCAAAAGGTAGGCCAGGCTGAAGACCTTGCCTGAATCGCTGAGAGGAGGTGCATGGCCGTCGCCAGTTCGTACTGTGAAGCATACGGTTAAGTCAGACAACGAGCGAGACCCGTGCCCACTGTTACCAGCATGTCCTCCGGGATGATGGGTACACTGTGGGGACCGCCGGCGTTAAATCGGAGGAAGGTGCGGGCTACGGTAGGTCCGTATGCCCCGAATTTCCCGGGCTACACGCGGGCTACAAGGAAGGGGACAATGGGCCCCTCCCCTGAAAAGGGCTGGTAATCTCACAAACCCATTCTTAGTTCGGATCGAGGGCTGTAACTCGCCCTCGTGAAGCTGGAATCCGTAGTAATCGCGTTTCAATATAGCGCGGTGAATACGTCCCTGCTCCTTGTACTCACCGCCCGT
6386	Otu06386	0.00350803	0	0	0	0	0	Bacteria	Proteobacteria	Deltaproteobacteria	Deltaproteobacteria_unclassified	Deltaproteobacteria_unclassified	Deltaproteobacteria_unclassified	Bacteria(100);Proteobacteria(100);Deltaproteobacteria(100);Deltaproteobacteria_unclassified(100);Deltaproteobacteria_unclassified(100);Deltaproteobacteria_unclassified(100);	AACTCAAAGGAATTGGCGGGGGCCCGCACAAGCGGTGGAGCATGTGGTTTAATTCGACGCAACGCGCAGAACCTTACCTGGGCTTGACATCCACGGAACCTCTATGAAAGTAGGAGGTGCCCTTCGGGGAGCCGTGAGACAGGTGCTGCATGGCTGTCGTCAGCTCGTGTCGTGAGATGTTGGGTTAAGTCCAGCAACGAGCGCAACCCCTATCCTCAGTTGCCATCATTAAGTTGGGCACTCTGTGGGACTGCCGGTGTCAAACCGGAGGAAGGTGGGGATGACGTCAAGTCCTCATGGCCCTTATGTCCAGGCCTACACACGGGCTACAAGGGCCGGTACAAAGAGTCGCGAAACCGCGAGGTGGAGCCATTCTCATAAAGCCGGTCTCATTTCGGATTGGAGTCTGCAACTCGACTCCATGAAGTTGGAGTCACTAGTAATCGCGGATCAGCATGCCGCGGTGAATACGTTCCCGGGCCTTGTACACACCGCCCGT
6387	Otu06387	0	0.00193412	0	0	0	0	Bacteria	Proteobacteria	Deltaproteobacteria	Deltaproteobacteria_unclassified	Deltaproteobacteria_unclassified	Deltaproteobacteria_unclassified	Bacteria(100);Proteobacteria(100);Deltaproteobacteria(100);Deltaproteobacteria_unclassified(100);Deltaproteobacteria_unclassified(100);Deltaproteobacteria_unclassified(100);	AACTCAAAGGAATAGGCGGGGACCCGCACAAGCAGCGGGGCGTGGGGTTTAATTCGACGCAACGCGAAGACCCTTACCTGGGCTTGACATCCGTGGAATTTCCTGGAAACAGGGAAGTGCCTTCGGGAGCCACGAGACAGGTGCTGCATGGCTGTCGTCAGCTAGTGTCGTGAGATGTTGGGTTAAGTCCCGCAACGAGCGCAACCCCTATTGTTAGTTGCCATCATTAAGTTGGGCACTCTAATGAGACTGCCGGTGTCAAACCGGAGGAAGGTGGGGATGACGTCAAGTCCTCATGGCCCTTATGTCCAGGGCTACACACGGGCTACAATGGTCGGTACAAAGGGCAGCGATACCGTAAGGTGGAGCCATACCCACAAAGCCGAGCTCAGTTCGGATTGGAGTCTGCAACTCGACTTCATGAAGTTGGAATCGCTAGTAATCGCGGATCAGCATGCCGCGGTGAATACGTTCCCGGGCCTTGTACTCACCGCCCGT
6388	Otu06388	0	0	0	0	0	0	Archaea	Euryarchaeota	Methanomicrobia	Methanosarcinales	GOM_Arc_I	Candidatus_Methanoperedens	Archaea(100);Euryarchaeota(100);Methanomicrobia(100);Methanosarcinales(100);GOM_Arc_I(100);Candidatus_Methanoperedens(100);	AACTCAAATGAATAGACGGGGGAGCACTACAACGGGTGGAGCCTGCGGTTCAATTGGATTCAACGCCGGAAAGCTTACCGGGTCAGACAGCAATATGAAGGTCAGGCTAAAGACCTTACCGAATTCGCTGAGAGGAGGTGCATGGCCGTCGTCAGTTCGTATCGTGAGACATCCTGTTAAGTCAGGCAACGAGCAAGACACGTGCCCACAGTTGCCAGCATTTTCGAAAGAAAGATGGGCACACTGTGGGGACCGCCGCTGCTAAAGCGGAGGAAGGATCGGGCTACGGTAGGTCAGTATGCCCCGAATCACCCGGGCTACACGCGGGCTACAATGGGTGGGACAATGGGCACCAACACCGAAAGGTGAAGGTAATCTCCTAAACCCAGCCTTAGTTCGGATTGAGGGCTGCAACGCGCCCTCATGAAGCCGGAATCCGTAGTAATCGCGTATCAATATAGCGCGGTGAATACGTCCCTGCTCCTTGCACTCACCGCCCGT
6389	Otu06389	0	0	0	0	0.00266645	0	Archaea	Euryarchaeota	Methanomicrobia	Methanosarcinales	Methanosarcinaceae	Methanosarcina	Archaea(100);Euryarchaeota(100);Methanomicrobia(100);Methanosarcinales(100);Methanosarcinaceae(100);Methanosarcina(100);	AACTTAAATGAATAGACGGGGGAGCACAACAACGGGTGGAGCCTGCGGTTTAATTGGACTCAACGCCGGACAACTCACCGGGGACGACAGCAAAATGTAGGTCAGGCTGAAGACCTTACCTGAATCGCTGAGAGGAGGTGCATGGCCGTCGCCAGTTCGTACTGTGAAGCATCCTGTTAAGTCAGGCAACGAGCGAGACCCGTGCCCACTGTTACCAGCATATCCTCCGGGATGATGGGTACTCTGTGGGGACCGCCGGTGTCAAATCGGAGGAAGGTGCGGGCCACGGTAGGTCAGTAGGCCCCGGATTTCCCGGGCTACACGCGGGCTACAAGGAATGGGACAATGGGTCACTACCCTGAAAGGGGATGGTAATCTCACAAACCCATCCGTAGTTCGGATCGAGGGCTGTAACGCGCCCTCGTGAAGCTGGAATCCGTAGTAATCGCGTTTCAATATAGCGCGGTGAATACGTCCCTGCTCCTTGTACACACCGCCCGT
6390	Otu06390	0	0	0	0	0	0.00491183	Bacteria	Proteobacteria	Deltaproteobacteria	Deltaproteobacteria_unclassified	Deltaproteobacteria_unclassified	Deltaproteobacteria_unclassified	Bacteria(100);Proteobacteria(100);Deltaproteobacteria(100);Deltaproteobacteria_unclassified(100);Deltaproteobacteria_unclassified(100);Deltaproteobacteria_unclassified(100);	AACTTAAATGAATAGACGGGGGCCCGCACAAGCGGTGGAGCATGTGGTTTAATTCGACGCAACGCGCAGAACCTTACCTGGGCTTGACATCCACGGAACCCTCCCGAAACGGAGGGGTGCCCTTCGGGGAGCCGTGAGACAGGTGCTGCATGGCTGTCGTCAGCTCGTGTCGTGAGATGTTGGGTTAAGTCCCGCAACGAGCGCAACCCCTATCCTCAGTTGCCATCATTAAGTTGGGCACTCTGTGGAGACTGCCGGTGTCAAACCGGAGGAAGGTGGGGATGACGTCAAGTCCTCATGGCCCTTATGTCCAGGGATACACAAGTGCGACAAGGGCCGGTACAAAGAGTTGCGAAGCCGCGAGGTGGAGCCAATCTCATAAAGCCGGTCTCAGTGCGGATTGGAGGCTGCAAATCGACACCATGAAGTTGGAATCGCTAGTAATCGCGGATCAGCATGCCGCGGTGAATACGTTCCCGGGCCTTGCACTCACCGCCCGT
6391	Otu06391	0.00350803	0	0	0	0	0	Bacteria	Proteobacteria	Deltaproteobacteria	Deltaproteobacteria_unclassified	Deltaproteobacteria_unclassified	Deltaproteobacteria_unclassified	Bacteria(100);Proteobacteria(100);Deltaproteobacteria(100);Deltaproteobacteria_unclassified(100);Deltaproteobacteria_unclassified(100);Deltaproteobacteria_unclassified(100);	AACTCAAAGGAATTGGCGGGGGCCCGCACAAGCGGTGGAGCATGTGGTTTAATTCGACGCAACGCGCAGAACCTTACCTGGGCTTGACATCCACGGAACCCCTATGAAAGTAGGGGGTGCCCTTCGGGGAGCCGTGAGACAGGTGCTGCATGGCTGTCGTCAGCTCGTGTCGTGAGATGTTGGGTTAAGTTCCGCAACGAGCGCAACCCCTATCCTCAGTTGCCATCATTAAGTTGGGCACTCGTGGAGACTGCCGGTGTCAAACCGGGGGAAGGTGGGGATGACGTCAAGTCCTCATGGCCCTAATGTCCAGGCCTACACACGGGCTACAATGGCCGGTACAAAGAGTCGCGAAACCGCGAGGTGGAGCCAAACTCATAAAGCCGGTCTCAGCTCGGATTGGAGTCTGCAACTCGACTCCATGAAGTTGGAATCGCTAGTAATCGCGGATCAGCATGCCGCGGTGAATACGTTCCCGGGCCTTGTACTCACCGCCCGT
6392	Otu06392	0	0	0	0	0.00266645	0	Bacteria	Proteobacteria	Deltaproteobacteria	Deltaproteobacteria_unclassified	Deltaproteobacteria_unclassified	Deltaproteobacteria_unclassified	Bacteria(100);Proteobacteria(100);Deltaproteobacteria(100);Deltaproteobacteria_unclassified(100);Deltaproteobacteria_unclassified(100);Deltaproteobacteria_unclassified(100);	AACTTAAAGGAATTGGCGGGGGCCCGCACAAGAGGTGGAGCATGTGGTTCAATTCGACGCAACGCGAAGAACCTTACCTGGGTTTGACATCAGCTAGCCGTCCTAGAAATAGGATTTTCTCCGCAAGGGGACAGCGAGACAGGTGCTGCATGGCTGTCGTCAGCTCGTGTCGTGAGATGTTGGGTTAAGTCCCGCAACGAGCGCAACCCTCATCCTTAGTTGCCATCATTGATTTGGGAACTCTAAGGAAACTGCCTCGGTTAACGGGGAGGAAGGTGGGGATGACTTCAAGTCCTCATGGCCTTTATATCCAGGGCTACACACGTGCTACAAGGGGCGGCACAAAGGGTTGCAATCCCGCGAGGGGGAGCTAATCTCAACAAGCCGTTCTCAGTTCAGATTGGAGTCTGCAACTCGACTCCATGAAGGCGGAATCGCTAGTAAGCGCGGATCAGCATGCCGCGGTGAATACGTTCCCGGGCCTTGTACACACCGCCCGT
6393	Otu06393	0	0	0	0	0	0	Bacteria	Proteobacteria	Deltaproteobacteria	Deltaproteobacteria_unclassified	Deltaproteobacteria_unclassified	Deltaproteobacteria_unclassified	Bacteria(100);Proteobacteria(100);Deltaproteobacteria(100);Deltaproteobacteria_unclassified(100);Deltaproteobacteria_unclassified(100);Deltaproteobacteria_unclassified(100);	AACTTAAAGGAATTGACGGGGGCCCGCACAAGCGGTGGAGCATGTGGTTTAATTCGACGCAACGCGAAGAACCTTACCTGGGCTTGACATCTGCAGAACCTGGTGGAAACACCGGGGTGCCTTCGGGAGCCGCAAGACAGGTGCTGCATGGCTGTCGTCAGCTCGTGTCGTGAGATGTTGGGTTAAGTCCCGCAACGAGCGCAACCCCTATCCTTAGTTGCCATCATTCAGTTGGGCACTCTAAGGAGACTGCCGGTGTCAAACCGGAGGAAGGTGGGGATGACGTCAAGTCCTCATGGCCCTTATGTCCAGGGCTACACACGTGCTACAATGGTCGGTACAAAGGGTTGCAATACCGTGAGGTGGAGCCAATCCCACAAAACCGGTCTCAGTTCGGATTGAAGTCTGCAATTCGACTTCATGAAGCTGGAATCGCTAGTAATCGTGGATCAGCATGCCACGGTGAATACGTTCCCGGGCCTTGTACTCACCGCCCGT
6394	Otu06394	0	0	0.00403845	0	0	0	Archaea	Euryarchaeota	Methanomicrobia	Methanosarcinales	Methanosaetaceae	Methanosaeta	Archaea(100);Euryarchaeota(100);Methanomicrobia(100);Methanosarcinales(100);Methanosaetaceae(100);Methanosaeta(100);	AACTTAAAGGAATTGACGGGGGAGCACCACAACGGGTGGACCTTGCGGTTTAATTGGTTTCAACGCCGGAAATCTTACCGGGACCGACAGCAACATGAAGGCCAGGCTGAAGACGTTGCCGGATTAGCTGAGAGGTGGTGCATGGCCGTCGTCAGTTCGTACTGTGAAGCATCCTGTTAAGTCAGGCAACGAGCGAGACCCACGCCCCCAGTTGCCAGCGTACTCTCCGGCGTGACGGGTACACTGTAGGGACCGCCGCTGCTAAAGCGGAGGAAGGAATGGGCAACGGTAGGTCAGTATGGCCCGAATAGCCCGGGCTACACGCGAGCGACAATGGTTGGGACAATGGGTATCTACCCCGAAAGGGGGTGGAAATCTCCTAAAGCCAATCTTAGTTCGGATTGAGGGCTGCAACTCGCCCTCATGAAGCTGGAATCCGTAGTAATCGCGTTTCAACAGGACGCGGTGAATACGTCCCTGCTCCTTGCACACACCGCCCGT
6395	Otu06395	0	0	0	0	0	0	Archaea	Euryarchaeota	Methanomicrobia	Methanosarcinales	Methanosarcinaceae	Methanosarcina	Archaea(100);Euryarchaeota(100);Methanomicrobia(100);Methanosarcinales(100);Methanosarcinaceae(100);Methanosarcina(100);	AACTCAAAGGAATTGACGGGGGAGTACAACAACGGGTGGAGCCTGCGGTTTAATTGGACTCAACGCCGGACAACTCACCGGGGACGACAGCAAAATGTAGGCCAGGCTGAAGACCTTGCCTGAATCGCTGAGAGGAGGTGCATGGCCGTCGCCAGTTCGTACTGTGAAGCATCCTGTTAAGTCAGGCAACGAGCGAGACCCGTGCCCACTGTTACCAGCATGTCCTCCGGGATGATGGGTACTCTGTGGGGACCGCCGGTGTTAAATCGGAGGAAGGGGCGGGCTTCGGTAGGGCAGTATGCCCCGGATTTCCCGGGCTACACGCGGGCTACAATGAATGGGACAAGGGGTCCCTCCCCTGAAAAGGGCTGGTAAGCTCACAAACCCATCCTTAGTGCGGATCGAGGGCTGTAACTCGCCCTCGTGAAGCTGGAATCCGTAGTAATCGCGTTTCAATATAGCGCGGTGAATACGTCCCTGCTCCTTGCACTCACCGCCCGT
6396	Otu06396	0	0.00193412	0	0	0	0	Archaea	Euryarchaeota	Methanomicrobia	Methanosarcinales	Methanosaetaceae	Methanosaeta	Archaea(100);Euryarchaeota(100);Methanomicrobia(100);Methanosarcinales(100);Methanosaetaceae(100);Methanosaeta(100);	AACTTAAAGGAATAGACGGGGGAGCACCACAACGGGTGGAGCTTGCGGTTTAATTGGATTCAACGCCGGAAATCTTACCGGGACCGACAGCAATATGAAGGCCAGGCTGAAGACTTTGCCGGATTAGCTGAGAGGTGGTGCATGGCCGTCGTCAGTTCGTACTGTTAAGCATCCTGTTAAGTCAGGCAACGAGCGAGACCCACGCCCACAGTTGCCAGCGTACTCTCCGGAGTGACGGGTACACTGTGGGGACCGCCGCTGCTAAAGCGGAGGAAGGAATGGGCAACGGTAGGTCAGTTGGCCCGGATAACCCGGGCTACACGCGATCGACACAGGTTGGTACAATGGGTATCTACCCCGAAAGGGGGTGGTAATCTCCTAAATCCAATCTTAGTCCGGATTGAGGGCTGCAACTCGCCCTCATGAAGCTGGAATCCGTAGTAATCGCGTTTCAACAGAACGCGGTGAATACGTCCCTGCTCCTTGCACTCACCGCCCGT
6397	Otu06397	0	0	0	0	0	0	Archaea	Euryarchaeota	Methanomicrobia	Methanosarcinales	Methanosarcinaceae	Methanosarcina	Archaea(100);Euryarchaeota(100);Methanomicrobia(100);Methanosarcinales(100);Methanosarcinaceae(100);Methanosarcina(100);	AACTTAAATGAATTGACGGGGGAGCACAACAACGGGTGGAGCCTGCGGTTAAATTGGACTCAACGCCGGACAACTCACCGGGGACGACAGCAAAATATAGGCCAGGCTGAAGACCTTGCCTGAATCGCTGAGAGGAGGTGCATGGCCGTCGCCAGTTCGTACTGTGAAGCATCCTGTTCAGGCAGGCAACGAGCGAGAACCGTGCCCACTGTTACCAGCATGTCCTCCGGGATGATGGGTACTCTGTGGGGACCGCCGGTGGTAAATCGGAGGAAGGTGCGGGCTACGGTAGGTCAGTATGCCCCGAAGTTCCCGGGCTACGCGCGGGCTACAATGAATGGGAAAATGGGTCCCTCCCCTGAAAAGTGCTGGTAATCTCACAAACCCAGCCTTAGTTCGGATCGAGGGCTGTAACTCGCCCTCGTGAAGCTGGAATCCGTAGTAATCGCGTTTCAATATAGCGCGGTGAATACGTCCCTGCTCCTTGCACACACCGCCCGT
6398	Otu06398	0	0	0	0	0	0	Archaea	Euryarchaeota	Methanomicrobia	Methanosarcinales	Methanosarcinaceae	Methanosarcina	Archaea(100);Euryarchaeota(100);Methanomicrobia(100);Methanosarcinales(100);Methanosarcinaceae(100);Methanosarcina(100);	AACTCAAATGAATTGGCGGGGGAGCACAACAACGGGTGGAGCCTGCGGTTTAATTGGACTCAACGCCGGACAACTCACCGGGGACGACAGCAAAATGTAGGCCAGGCTGAAGACCTTGCCTGAATCGCTGAGAGGAGGTGCATGGCCGTCGCCAGTTCGTACTGTGAAGCATCCTGTTAAGTCCGGCAACGCGCGAGACCCGTGCCCACGTTACCAGCATGTCCTCCGGGATGATGGGTACTCTGTGGGGACCGCCGGGGTTAAATCGGAGGAAGGTGCGGGCCACGGTAGGTCAGTATGCCCCGAATTTCCCGGGCTACACGCGGGCTAAAATGAATGGGACAATGGGACCCACCCCTGAAAAGGGATGGTAATCTCACAAACCCATCCTTAGTTCGGATCGAGGGCGGTAACTCGCTCTCGTGAAGCTGGAATCCGTAGTAATCGCGTTTCAATATAGCGCGGTGAATACGTCCCTGCTCCTTGCACTCACCGCCCGT
6399	Otu06399	0	0	0	0	0	0	Archaea	Euryarchaeota	Methanomicrobia	Methanosarcinales	Methanosarcinaceae	Methanosarcina	Archaea(100);Euryarchaeota(100);Methanomicrobia(100);Methanosarcinales(100);Methanosarcinaceae(100);Methanosarcina(100);	AACTTAATGAATTGGCGGGGGAGCACAACAACGGGTGGAGCCTGCGGTTTAATTGGACTCAACGCCGGACAACTCACCGGGGACGACAGCAAAATGTAGGCCAGGCTGAAGACCTTGCCTGAATCGCTGAGAGGAGGTGCATGGCCGTCGCCAGTTCGTACTGTGAAGCATCCTGTTCAGTCGGGCAACGAGCGAGACCCGTGCCCACTGTTACCCGCCTGTCCTCCGGGATGATGGGTACTCTGTGGGGACCGCCGGTGTTACATCGGAGGAAGGTGCGGGCCACGGTAGGTCAGTATGCCCCGAATTTCCCGGGCTACACGCGGGCTACAATGAATGGGACAATGGGTCCCTCCCCTGAAAAGGGCTGGGAAGCTCACAAACCCATCCTTAGTTCGGATCGAGGGCGGTAACTCGCCCTCGTGAAGCTGGAATCCGTAGTAATCGCGTTTCAATATAGCGCGGTGAATACGTCCCTGCTCCTTGCACACACCGCCCGT
6400	Otu06400	0	0	0.00403845	0	0	0	Archaea	Euryarchaeota	Methanomicrobia	Methanosarcinales	Methanosaetaceae	Methanosaeta	Archaea(100);Euryarchaeota(100);Methanomicrobia(100);Methanosarcinales(100);Methanosaetaceae(100);Methanosaeta(100);	AACTTAAATGAATAGGCGGGGGAGCACCACAACGGGTGGAGCTTGCGGTTTAATTGGATTCAACGCCGGAAATCTTACCGGGACCGACAGCAATATGAAGGCCAGGCTGAAGACTTTGCCGGATTAGCTGAGAGGTGGTGCATGGCCGTCGTCAGTTCGTACTGTGAAGCATCCTGTTAAGTCAGGCAACGAGCGAGACCCACGCCCACAGTTGCCAGCGTACTCTCTGGAGTGACGGGTACACTGTGGGGACCGCCGCTGCTAAAGCGGAGGAAGGAATGGGAAACGGTAGGTCAGTATGCGCAGAATATCCCGGTCTACACGCGAGCTACAATGGTTGGTACAATGGGTATCTACCCCGAAAGGGGATGGAAATCTCCTAAATCCAAGCTTATTGCGGATTGAGGGCGGCAACTCGCCCTCATGAAGCTTGAATCCGTAGTAATCGCGTTTCAACAGAACGCGGGGAATACGTCCCTGCTCCTTGTACTCACCGCCCGT
6401	Otu06401	0	0	0.00403845	0	0	0	Archaea	Euryarchaeota	Methanomicrobia	Methanosarcinales	Methanosaetaceae	Methanosaeta	Archaea(100);Euryarchaeota(100);Methanomicrobia(100);Methanosarcinales(100);Methanosaetaceae(100);Methanosaeta(100);	AACTTAAAGGAATAGGCGGGGGAGCACCACAACGGGTGGAGATTGCGGTTTAATTGGATTCAACGCCGGAAATCTTACCGGGACCGACAGCAATATGAAGGACAGGCTGAAGACTTTGACGGATTAGCTGAGAGGTGGTGCATGGCCGTCGTAAGTTCGTACTGTGAAGCATCCTGTTAAGTCAGGCAACGAGCGAGACCGCCGCCCACAGTTGCCAGCGTACTCTCCGGAGTGACGGGTACACTGTGGGGACCGCCGCTGCTAAAGCGGAGGAAGGAATGGGCAACGGTAGGTCAGTATGCCCCGAATATCCCGGGCTACTCGCGAGCTACAATGGTTTGTACAATGGGTATCTACCCCGAAAGGGGATGGAAATCTCCTAAATCCAATCTTAGTTCGGATTGAGGGCTGCAACTCGCCCTCATGAAGCTGGAACCCGTAGTAATCGCGTTTCAACAGAACGCGGTGAATACGTCCCTGCTCCTTGCACACACCGCCCGT
6402	Otu06402	0	0	0.00403845	0	0	0	Archaea	Euryarchaeota	Methanomicrobia	Methanosarcinales	Methanosaetaceae	Methanosaeta	Archaea(100);Euryarchaeota(100);Methanomicrobia(100);Methanosarcinales(100);Methanosaetaceae(100);Methanosaeta(100);	AACTTAAAGGAATTGGCGGGGGAGCACCACAACGGGTGGAGCTTGCGGTTTAATTGGATTCAACGCCGGAAATCTTACCGGGACCGACAGCAACATGAAGGCCAGGCTGAAGACTTTGCCGGATTAGCTGAGAGGTGGTGCATGGCCGTCGTCAGTTCGTACTGTTAAGCATCCTGTTACGTCAGGCAACGAGCGAGACCCACGCCCACAGTTGCCAGCGTACTCTCCGGAGTGACGGGTACACTGTGGGGACCGCCGCTGCTAAAGCGGAGGAAGGAATGGGCAACGGTAGGTCATGATGCCCCGAATAGCCCGGGCTACACGCGGGCTACAATGGTTGGTACAATGGGTATCCAACCCGAAAGGGGATGGAAATCTCCTAAAGCCAATCTTAGTTCGGATTGAGGGCTGCAACTCGCCCTCATGAAGCTGGAATCCGTAGTAATCGCGTTTCAAAAGAACGCGGTGAATACGTCCCGGCTCCTTGTACTCACCGCCCGT
6403	Otu06403	0	0	0	0	0	0	Archaea	Euryarchaeota	Methanomicrobia	Methanosarcinales	Methanosarcinaceae	Methanosarcina	Archaea(100);Euryarchaeota(100);Methanomicrobia(100);Methanosarcinales(100);Methanosarcinaceae(100);Methanosarcina(100);	AACTTAAAGGAATAGGCGGGGGAGCACAACAACGGGTGGAGCCTGCGGTTTAATTGGACTCAACGCCGGACAACTCACCGGGGACGACAGCAAAATGTAGGCCAGGCTGAAGACCTTGCCTGAATCGCTGAGAGGAGGTGCATGGCCGTCGCCAGTTCGTACTGTGAAGCATCCTGTTAAGTCAGGCAACGAGCGAGACCCGTGCCCACTGTTACCAGCATGTCCTCCGGGATGATGGGTACACTGTGGGGACCGCCGGTGTTAAATCGGAGGAAGGTGCGGGCTACGGTAGGTCAGTATGACCGTAATTTTCCGGGCTACACCCGGGCGACAAGGAATGGGAAAATGGGCCCCTCCCCTGAAAAGGGCAGGGAATCTCACAACCCCATTCTTAGTTCGGATCTAGGGCTGTAACTCGCCCTCGTGAAGCTGGAAGCCGTAGTAATCGCGTTTCAATATAGCGCGGTGAATACGTCCCTGCTCCTTGCACACACCGCCCGT
6404	Otu06404	0	0	0	0	0.00266645	0	Archaea	Euryarchaeota	Methanomicrobia	Methanosarcinales	Methanosaetaceae	Methanosaeta	Archaea(100);Euryarchaeota(100);Methanomicrobia(100);Methanosarcinales(100);Methanosaetaceae(100);Methanosaeta(100);	AACTTAAATGAATTGGCGGGGGAGCACCACAACGGGTGGAGCTTGCGGTTTAATTGGATTCAACGCCGGAAATCTTACCGGGACCGACAGCAATATGAAGGCCAGGCTGAAGACTTTGCCGGATTAGCTGAGAGGTGGTGCATGGCCGTCGTCAGTTCGTACTGTGAAGCATCCTGTTAAGTCAGGCAACGAGCGAGACCCACGCCCACAGTTGCCAGCGTACTCTCTGGCGTGACGGGTACACTGTGGGGACCGCCGCTGCTAAAGCGGAGGAAGGAATGGGCAACGGTAGGTCAGTATGCCCCGTATATCCCGGGCTACACGCGAGCTACAATGGTTGGTACAATGGGTATCTACCCCGCAAGGGGATGGTAATCTCCTAAATCCAATCTTAGTCCGGATGGAGGGCTGCAACTCGCCCTCAGGAAGCTGGAATGCGTAGTAATCGCGTTGAAACAGAACGCGGTGAATACGTCCCTGCTCCTTGCACTCACCGCCCGT
6405	Otu06405	0	0	0	0	0	0	Archaea	Euryarchaeota	Methanomicrobia	Methanosarcinales	Methanosarcinaceae	Methanosarcina	Archaea(100);Euryarchaeota(100);Methanomicrobia(100);Methanosarcinales(100);Methanosarcinaceae(100);Methanosarcina(100);	AACTTAAATGAATAGGCGGGGGAGCACAACAACGGGTGGAGCCTGCGGTTTAATTGGACTCAACGCCGGACAACTCACCGGGGGCGACCGCAATATGTAGGCCAAGCTGAAGACTTTGCCTGAATCGCTGAGAGGAGGTGCATGGCCGTCGCCAGTTCGTACTGTGAAGCATCCTGTTCAGTCAGGCAACGAGCGAGACCCGTGCCCACTGTTACCAGCATGTCCTCCGGGACGATGGGTACTCTGTGGGGACCGCCGATGTTAAATCGGAGGAAGGTGCGGGCCACGGTAGGTCAGTAGGCCCCGAATCTCCCGGGCTACACGCGGGCTACAATGAATGGGACAATGGGTCCCTCCCCTGAAAAGGGCTGGTAAGCTCACAAACCCATCCTTAGTTCGGATCGAGGGCTGTAACTGGCTCTCGTGAAGCTGGAAGCCGTAGTAATCGCGTTTCAATATAGCGCGGTGAATACGTCCCTGCTCCTTGCACTCACCGCCCGT
6406	Otu06406	0	0	0	0	0	0	Archaea	Euryarchaeota	Methanomicrobia	Methanosarcinales	Methanosarcinaceae	Methanosarcina	Archaea(100);Euryarchaeota(100);Methanomicrobia(100);Methanosarcinales(100);Methanosarcinaceae(100);Methanosarcina(100);	AACTCAAAGGAATTGGCGGGGGAGCACAACAACGGGTGGAGCCTGCGGTTTAATTGGACTCAACGCCGGACAACTCACCGGGGACGACAGCAATCTGTAGGCCAGGCTGAAGACCTTGCCTGAATCGCTGAGAGGAGGTGCATGGCCGTCGCCAGTTCGTACTGTGAAGCATCCCGTTAAGTCAGGCAACGAGCGAGACCCGTGCCCACTGTTACCAGCATATCCTCCGGGATGATGGGTACTCTGTGGGGACCGCCGGTGTTAAATCGGAGGAAGGTGCGGGCCACGGTAGGTCCGTATGCCCCGAATTTCCCGGGCTAACCGCGGGCTACAATGAATGGGAACATGGGTCCCTCCCCTGGAAAGGGCTGGTAAGCTCACAAACCCATCCTTAGTTCGGATCGAGGGCTGTAACTCGCTCTCGTGAAGCTGGAATCCGTAGTAATCGCGTTTCAATATAGCGCGGTGAATACGTCCCTGCTCCTTGCACACACCGCCCGT
6407	Otu06407	0	0	0	0	0	0	Archaea	Euryarchaeota	Methanomicrobia	Methanosarcinales	Methanosarcinaceae	Methanosarcina	Archaea(100);Euryarchaeota(100);Methanomicrobia(100);Methanosarcinales(100);Methanosarcinaceae(100);Methanosarcina(100);	AACTTAAATGAATTGGCGGGGGAGCACAACAACGGGTGGAGCCTGCGGTTTAATTGGACTCAACGCCGGACAACTCACCGGGGACGACAGCAAAATGTAGGCCCGGCTGAAGACCTTGCCTGAATCGCTGAGAGGAGGTGCCTGGCCGTCGCCAGTTCGTCCTGTGAAGCATCCTGTTAAGTCAGGCAACGCGCGAGACCCGTTCCCACTGTTACCAGCATGTCCTCCGGGATGATGGGTACACTGTGGGGACCGCCGGTGTTAAATCGGAGGAAGGTGCGGGCTACGGTAGGTCAGTATGACCCGAATTTCCCGGGCTACACGCGGGCTAAATGGAGTGGGAAAATGGGCCCCTCCCCTGAAAAGGGCTGGTAATCTCACAAACCCATTCTTAGGTCGGATCGAGGGCTGTAACTCGCCCTCGTGAAGCTGGAATCCGTAGTAATCGCGTTTCAATATAGCGCGGTGAATACGTCCCTGCTCCTTGTACTCACCGCCCGT
6408	Otu06408	0	0	0	0	0	0	Archaea	Euryarchaeota	Methanomicrobia	Methanosarcinales	Methanosarcinaceae	Methanosarcina	Archaea(100);Euryarchaeota(100);Methanomicrobia(100);Methanosarcinales(100);Methanosarcinaceae(100);Methanosarcina(100);	AACTCAAATGAATTGGCGGGGGAGCACAACAACGGGTGGAGCCTGCGGTTTAATTGGACTCAACGCCGGACAACTCACCGGGGACGACAGCAAAATGTAGGCCAGGCTGAAGACCTTGCCTGAATCGCTGAGAGGAGGTGCATGGCCGTCGCCAGTTCGTACTGTGAAGCATCCTGTTAAGTCAGGCAAAGAGCGAGACCCGTGCCCACTGTTACCAGCATGTCCTCCGGGATGATGGGTACTCTGTGGGGACCGCCGGTGTTAAATCGGAGGAAGGTGCGGGCTACGGTAGGTCAGTTGGGCCGTAATTTCCCGGGCTACACGCGTGCTACAATGAATGGGACAATGGGTCCCTCCCCTGAAAGGCGCTGGTAGTCTCACAAACCCATCCTTAGTTCGGATCGAGGGCTGTAACTCGCCCTCGTGAAGCTGGAATCCGTAGTAATCGCGTTTCAATATAGCGCGGTGAATACGTCCCTGCTCCTTGCACACACCGCCCGT
6409	Otu06409	0	0	0	0	0	0	Archaea	Euryarchaeota	Methanomicrobia	Methanosarcinales	Methanosaetaceae	Methanosaeta	Archaea(100);Euryarchaeota(100);Methanomicrobia(100);Methanosarcinales(100);Methanosaetaceae(100);Methanosaeta(100);	AACTTAAAGGAATTGGCGGGGGAGCACCACAACGGGTGGAGCTTGCGGTTTAATTGGATTCAACGCCGGAAATCTTACCGGGACCGACAGCAACCTGAAGGCCAGGCTGAAGACTTTGCCGGATTAGCTGAGAGGTGGTGCATGGCCGTCGTCAGTTCGTCCTGTGAAGCATCCTGTTAAGTCAGGCAACGAGCGAGACCCACGCCCACAGTTGCCAGCGTACTCTCTGGAGTGACGGGTACACTGTGGGGACCGCCGCTGCTAAAGCGGAGGAAGGAGTGGGCAACGGTAGGTCAGTATGCCCCGAATATCCCGGGCTACACGGGAGCGACAATGGTGGGTACAATGGTTATCTACCCGGAAAGGGGATGGAAATCTCCTAAAGCCAATCTTAGTTCGGATGGAGGGCTGCAACGCGCCCTCATGAAGCTGGAATCCGTAGTAATCGCGTTTCAACAGAACGCGGTGAATACGTCCCTGCTCCTTGTACTCACCGCCCGT
6410	Otu06410	0	0	0	0	0	0	Archaea	Euryarchaeota	Methanomicrobia	Methanosarcinales	Methanosarcinaceae	Methanosarcina	Archaea(100);Euryarchaeota(100);Methanomicrobia(100);Methanosarcinales(100);Methanosarcinaceae(100);Methanosarcina(100);	AACTTAAAGGAATAGACGGGGGAGCACAACAACGGGTGGAGCCTGCGGTTTAACTGGACTCAACGCCGGACACCTCACCGGGGTCGACAGCAAAATGTAGGCCAGGCTGAAGACATTGCCTGAATCGCTGAGAGGAGGTGCATGGCCGTCGCCAGTTCGTACTGTGAAGCATCCTGTTAAGTCAGGCAACGAGCGAGACCCGTGCCCACTGTTACCAGCATGTCCTCCGGGATGATGGGTACACTGTGGGGACCGCCGGTGTTAAATCGGAGGAAGGTGCGGGCTACGGTAGGTCAGTATGCCCCGAATTTCCCGTGCTAAAAGCGGGGTAAAATGAGTGGGACAATGGGCCACTCCCCTGAAAAGGGCTGGTAATCTCACAAACCCATTCTTAGGTCGGATCGAGGGCTGTAACTCGCCCTCGTGAAGCTGGAATCCGTAGTAATCGCGTTTCAATATAGCGCGGTGAATACGTCCCTGCGCCTTGCACTCACCGCCCGT
6411	Otu06411	0	0	0	0	0.00266645	0	Archaea	Euryarchaeota	Methanomicrobia	Methanosarcinales	Methanosarcinaceae	Methanosarcina	Archaea(100);Euryarchaeota(100);Methanomicrobia(100);Methanosarcinales(100);Methanosarcinaceae(100);Methanosarcina(100);	AACTTAAAGGAATAGACGGGGGAGCACAACAACGGGTGGAGCCTGCGGTTTAATTGGACTCAACGCCGGACAACTCACCGGGGGCGACAGCAATATGTAGGCCAGGCTGAAGACCTTGCCTAAATCGCTGAGAGGAGGTGCATGGCCGTCGCCAGTTCGTACTGTGAAGCATCCTGTTAAGTCAGGCAACGAGCGAGACCCGTGCCCACTGTTACCAGCATGTCCTCAGGGACGATGGGTACTCCGTGGGGACCGCCGGTGTTAAATCGGAGGAAGGTGCGGGCCACGGTAGGTCAGTATGGCCCGAATCTCCCGGGCTACCCGCGGGCTACAATGGATGGGAAAATGGGTCCCTACCCCGAAAGGGGATGGTAATCTCAAAAACCCATTCGTAGTTCGGATCGAGGGCTGTAACTCGCCCTCGTGAAGCTGGAATCCGTAGTAATCGCGGTTCAATATAGCGCGGTGAATACGTCCCTGCTCCTTGTACACACCGCCCGT
6412	Otu06412	0	0	0	0	0	0	Archaea	Euryarchaeota	Methanomicrobia	Methanosarcinales	Methanosarcinaceae	Methanosarcina	Archaea(100);Euryarchaeota(100);Methanomicrobia(100);Methanosarcinales(100);Methanosarcinaceae(100);Methanosarcina(100);	AACTTAAATGAATAGACGGGGGAGCACAACAACGGGTGGAGCCTGCGGTTTAATTGGACTCAACGCCGGACAACTCACCGGGGACGACAGCAAAATGTAGGCCAGGCTGAAGACGTTGCCTGAATCGCTGAGAGGAGGTGCATGGCCGTCGCCAGTTCGTACTGTGAAGCATCCTGTTAAGTCAGGCAACGAGCGAGACCCGTGCCCGCTGTTACCAGCATGTCCTCCGGGATGATGGGTACACTGTGGGGACCGCCGGTGTTAAATCGGAGGAAGGTGCGGGCTACGGTAGGTCAGTGTGCCCCGAATTTCCCGGGCTAAGCGCGGGCTAGAAGGAAGGGAACAATGGGCCCCTGCCCTGAAAAGGGCTGGTAATCTCACAAACCCATTCTTAGTTCGGATCGAGGGCTGTAACGCGCCCTCGTGAAGCTGGAATCCGTAGTAATCGCGTTTCAATATAGCGCGGTGAATACGTCCCTGCTCCTTGTACTCACCGCCCGT
6413	Otu06413	0	0	0	0	0	0	Archaea	Euryarchaeota	Methanomicrobia	Methanosarcinales	Methanosarcinaceae	Methanosarcina	Archaea(100);Euryarchaeota(100);Methanomicrobia(100);Methanosarcinales(100);Methanosarcinaceae(100);Methanosarcina(100);	AACTCAAATGAATTGGCGGGGGAGCACAACAACGGGTGGAGCCTGCGGTTTAATTGGACTCAACGCCGGACAACTCACCGGGGACGACAGCAAAATGTAGGCCAGGCTGAAGACCTTGCCTGAATCGCTGAGAGGAGGTGCATGGCCGTCGCCAGTTCGTACTGTGAAGCATCCTGCTAAGTCAGGCAACGAGCGAGACCCGTGCCCACTGTTACCAGCATATCCTCCGGGATGATGGGTACTCTGTGGGGACCGCCGGTGTTAAATCGTAGGAAGGGTCGGGCCACGGTAGGTCAGTATGCCCCGAATTGCCCGGGCTACACGCGGGCTACAATGAATGGGACAATGGGTCCCTCCCCTGAAAAGGGCTGGTAATCTCACAAACCCATCCTGAGGTCGGATCGAGGGCTGTAACTCGCTCTCGTGAAGCTGGAATCCGTAGTAATCGCGTTTCAATATAGCGCGGTGAATACGTCCCTGCTCCTTGCACACACCGCCCGT
6414	Otu06414	0	0.00193412	0	0	0	0	Archaea	Euryarchaeota	Methanomicrobia	Methanosarcinales	Methanosaetaceae	Methanosaeta	Archaea(100);Euryarchaeota(100);Methanomicrobia(100);Methanosarcinales(100);Methanosaetaceae(100);Methanosaeta(100);	AACTTAAATGAATTGGCGGGGGAGCACCACAACGGGTGGAGCTTGCGGTTTAATTGGATTCAACGCCGGAAATCTTACCGGGACCGACAGCAATATGAAGGCCAGGCTGAAGACTTTGCCGGATTAGCTGAGAGGTGGTGCATGGCCGTCGTCAGTTCGTACTGTGAAGCATCCTGTTAAGTCAGGCAACGAGCGAGACCCACGCCCACAGTTGCCAGCGTACTCTCCGGAGTGACGGGTACACTGTGGGGACCGCCGCTGCTAAAGCGGAGGAAGGAATGGGCAACGGTAGGTCAGTATGCCCAGAATAGCCCGGGGTACACGCGAGCGACAATGGGTGGGACAATGGGTATCTACCCCGAAAGGGGATGGAAATCTCCTAAAGCCAATCTTAGTTCGGATTGAGGGCTGTAACTCGCCCTAATGAAGCTGGAATCCGTAGTAATCGCGTTTCAACAAAACGCGGTGAATACGTCCCTGCTCCTTGCACTCCACCGCCCGT
6415	Otu06415	0	0	0	0	0	0	Archaea	Euryarchaeota	Methanomicrobia	Methanosarcinales	Methanosarcinaceae	Methanosarcina	Archaea(100);Euryarchaeota(100);Methanomicrobia(100);Methanosarcinales(100);Methanosarcinaceae(100);Methanosarcina(100);	AACTTAAATGAATAGGCGGGGGAGCACAACAACGGGTGGAGCCTGCGGTTTAATTGGACTCAACGCCGGACAACTCACCGGGGACGACAGCAATATGTAGGCCCGGCTGAAGACCTTGCCTGAATCGCTGAGAGGAGGTGCATGGCCGTCGCCAGTTCGTACTGTGAAGCATCCTGTTAAGTCAGGCAACGAGCGCGGCCCGTGCCCCCTGTTACCAGCATATCCTCCGGGATGATGGGTAATCTGTGGGGACCGCCGGTGTTAAATCGGAGGAAGGTGCGGGCCACGGTAGGTCAGTATGCCCCGAATTTCCCGGGCTACACGCGGGCTACAAGGAATGGGACAATGGGTCCCTCCCCTGAAAAGGGCGGGTAATCTCACAAACCCATCCTTAGTTCGGATCGAGGGCTGTAACTCGCCCTCGTGAAGCTGGAATCCGTAGTAATCGCGTTTCAAGATAGCGCGGTGAATACGTCCCTGCTCCTTGCACTCACCGCCCGT
6416	Otu06416	0	0	0	0	0	0	Archaea	Euryarchaeota	Methanomicrobia	Methanosarcinales	Methanosarcinaceae	Methanosarcina	Archaea(100);Euryarchaeota(100);Methanomicrobia(100);Methanosarcinales(100);Methanosarcinaceae(100);Methanosarcina(100);	AACTTAAAGGAATAGGCGGGGGAGCACAACAACGGGTGGAGCCTGCGGTTTAATTGGACTCAACGCCGGACAACTCACCGGGGACGACAGCAATATGTAGGCCAGGCTGAAGACCTTGCCTGAATCGCTGAGAGGAGGTGCATGGCCGTCGCCAGTTCGTACTGTGAAGCATCCTGTTAAGTCAGGCAACGAGCGAGACCCGTGCCCACTGTTACCAGCATATCCTCCGGGATGATGGGTACTCTGTGGGGACCGCCGGTGTTAAATCGGAGGAAGGGGCGGGCCACGGTGGGTGAGTTGCCCCGAATTTCCCGGGCGCCACGCGGTCTAGAATGAAGGGGAAAATGGGTCCCTCCCCTGAAAAGGGCTGGTAATCTCACAAACCCATCCTTAGGTCGGATCGAGGGCTGTAACTCGCCCTCGTGAAGCTGGAATCCGTAGTAATCGCGTTTCAATATAGCGCGGTGAATACGTCCCTGCTCCTTGCACACACCGCCCGT
6417	Otu06417	0	0	0	0	0	0	Archaea	Euryarchaeota	Methanomicrobia	Methanosarcinales	Methanosarcinaceae	Methanosarcina	Archaea(100);Euryarchaeota(100);Methanomicrobia(100);Methanosarcinales(100);Methanosarcinaceae(100);Methanosarcina(100);	AACTTAAAGGAATAGGCGGGGGAGCACAACAACGGGTGGAGCCTGCGGTTTAATTGGACTCAACGCCGGACAACTCACCGGGGACGACAGCAAAATGTAGGCCAGGCTGAAGACCTTGCCTGAATCGCTGAGAGGAGGTGCGTGGCCGTCGACAGTTCGTACTGTGAAGCATCCTGTTAAGTAAGGCAAGGAGAGAGACACGTGCCCACTGTTACCAGCATGTCCTCCGGGATGATGGGTACACTGTGGGGACCGCCGGTGTTAAATCGGAGGAAGGTGCGGGCTACGGTAGGTCAGGATGCCCCGAATTTCCCGGGCTACACGCGGGCTACAATGAATGGGACAATGGGCCCCTCCCCTGAAAAGGGCTGGTAATCTCACAAACCCATTCTTAGTTCGGATCGAGGGCGGTAACTCGCCCTCGTGAAGCTGGAATCCGTGGTAATCGCGTTTCAATATAGCGCGGTGAATACGTCCCTGCTCCTTGCACTCACCGCCCGT
6418	Otu06418	0	0	0	0	0	0	Archaea	Euryarchaeota	Methanomicrobia	Methanosarcinales	Methanosarcinaceae	Methanosarcina	Archaea(100);Euryarchaeota(100);Methanomicrobia(100);Methanosarcinales(100);Methanosarcinaceae(100);Methanosarcina(100);	AACTCAAAGGAATAGACGGGGGAGCACAACAACGGGTGGAGCCTGCGGTTTAATTGGACTCAACGCCGGACAACTCACCGGGGACGACAGCAAAATGTAGGCCAGGCTGAAGACCTTGCCTGAATCGCTGAGAGGAGGAGCATGGCCGTCGCTAGTTCGTACTGTGAAGCATCCTGTTAAGTCAGGCAACGAGCGAGGCCCGTGCCCACTGTTACCAGCAGGTCCTCCGGGATGATGGGTACTCTGTGGGGACCGCCGGTGTTAACTCGGAGGAAGGGGTGGGCCACGGTAGGTCAGTATGCCCCGAAGTTCCTGGGCTACACGCGGGCTACAATGAATGGGACAATGGGTCCCTCCCCTGAAAAGGGCTGGTAATCTCACAAACCCATCCTTAGGTCGGATCGAGGGCTGTAACTCGCCCTCGTGAAGCTGGAATCCGTAGTAATCGCGTTTCAATATAGCGCGGTGAATACGTCCCTGCTCCTTGTACTCACCGCCCGT
6419	Otu06419	0	0	0	0	0	0	Archaea	Euryarchaeota	Methanomicrobia	Methanosarcinales	Methanosarcinaceae	Methanosarcina	Archaea(100);Euryarchaeota(100);Methanomicrobia(100);Methanosarcinales(100);Methanosarcinaceae(100);Methanosarcina(100);	AACTTAAAGGAATAGGCGGGGGAGCACAACAACGGGTGGAGCCTGCGGTTTAATTTGACTCAACGCCGGACAACTCACCGGGGACGACAGCAAAATGTAGGCCAGGCTGAAGACCTTGCCTGAATCGCTGAGAGGACGTGCATGGCCGTCGCCAGATCGTACTGTGAAGCATCCTGTTAAGTCAGGCAACGAACGAGACCCGTGCCCACTGTTACCAGCATATCCTCCGGGATGATGGGTACTCTGTGGGGACCGCCGGTGTTAAATCGGAGGAAGGTGTGGGCTACGGTAGGTCAGTATGCCCCGAATTTCCCGGGCTACTCGCGGGCTACAATGAATGGGACAATGGGTCCCTCCCCTGAAAAGGGCTGGTAATCTCACAAACCCATCCTTAGTTCGGATCGAGGGCGGTAACTCGCCCTCGTGAAGCTGGAATCCGTAGTAATCGCGTTTAAATATAGCGCGGTGAATACGTCCCTGCTCCTTGCACTCACCGCCCGT
6420	Otu06420	0	0	0	0	0	0	Archaea	Euryarchaeota	Methanomicrobia	Methanosarcinales	Methanosarcinaceae	Methanosarcina	Archaea(100);Euryarchaeota(100);Methanomicrobia(100);Methanosarcinales(100);Methanosarcinaceae(100);Methanosarcina(100);	AACTCAAAGGAATTGACGGGGGAGCACAACAACGGGTGGAGCCTGCGGTTTAATTGGACTCAACGCCGGACAACTCACCGGGGACGACAGCAATATGTAGGCCAGGCTGAAGACCTTGCCTGAATCGCTGAGAGGAGGTGCATGGCCGTCGCCAGTTCGTACTGTGAAGCATCCTGTTAAGTCAGGCAACGAGCGAGACCCGTGCCCACTGTTACCAGCATATCCTCCGGGATGATGGGTACTCTGTGGGGACCGCCGGTGTTAAATCGGAGGAAGGTGCGGGCCACGGTAGGTCAGTATGCCCCGAATTGCCCGTGCTACACGCGGGCTACAATGAATGGGACAAGGGGTCCCGCCCCTGAGAAGGGCAGGTAATCTCACAAACCCAGTCGTAGTTCGGATCGAGGGCGGTAACTCGACCTCGTGAAGCTGGAATCCGTAGTAATCGCGTATCAATATAGCGCGGTGAATACGTCCCTGCTCCTTGCACACACCGCCCGT
6421	Otu06421	0	0	0	0	0	0	Archaea	Euryarchaeota	Methanomicrobia	Methanosarcinales	Methanosarcinaceae	Methanosarcina	Archaea(100);Euryarchaeota(100);Methanomicrobia(100);Methanosarcinales(100);Methanosarcinaceae(100);Methanosarcina(100);	AACTTAAATGAATTGACGGGGGAGCACAACAACGGGTGGAGCCTGCGGTTTAATTGGACTCAACGCCGGACAACTCACCGGGGGCGACAGCAATATGTAGGCCAAGCTGAAGCCTTTGCCTGAATCGCTGAGAGGAGGTGCATGGCCGTCTCCAGTTCGTACTGTGAAGCCTCCTGTTAATTCAGGCAACGAGCGAGACCCGTGCCCACTGTTACCAGCATGTCCTCCGGGACGATGGGTACTCTTTGGGGACCGCCGATGTTAAATCGGAGGAAGGTGCGGGCCACGGTAGGTCAGTATGCCCCGAATATCCCGGGCTACACGAGGGCGACAATGGATGGGAAAATGGGTCCCTCCCCCGAAAGGGGCTGGTAATCTCACAAACCCATCCTTAGTTCGGATCGAGGGCTGTAACTCGCCCTCGTGAAGCTGGAATCCGTAGTAATCGCGTTTAAATATAGCGCGGTGAATACGTCCCTGCTCCTTGCACTCACCGCCCGT
6422	Otu06422	0	0	0	0	0.00266645	0	Archaea	Euryarchaeota	Methanomicrobia	Methanosarcinales	Methermicoccaceae	Methermicoccus	Archaea(100);Euryarchaeota(100);Methanomicrobia(100);Methanosarcinales(100);Methermicoccaceae(100);Methermicoccus(100);	AACTTAAAGGAATAGGCGGGGGAGCACCACAAGGGGTGAAGCTTGCGGTTTAATTGGACTCAACGCCGGGAAGCTCACCGGGGGCGACAGCAGAATGAAGGCCAGGCTGAAGACCTTGCTAGACTAGCTGAGAGGAGGTGCATGGCCGTCGTCAGTTCGTACTGTGAAGCATCCTGTTAAGTCAGGCAACGAGCGAGACCCGCGCCCATAGTTGCCAGCAATCCCTCTGGGGAGATGGGTACACTATGGGGACCGCCTCTGCTAAAGAGGAGGAAGGAACGGGCAACGGTAGGTCAGCATGCCCCGAATCTCCCGGGCTACCCGCGTGCTACAATGGTCGGGACAATGGGCGTCGACACCGAGAGGTGAAGGTAATCTCCTAAACCCGATCGTAGTTCGGATTGGGGGCTGAAACTCGCCCCCATGAAGATGGAATCCGTAGTAATCGCGTCTCAAAATGGCGCGGTGAATATGTCCCTGCTCCTTGTACACACCGCCCGT
6423	Otu06423	0	0	0	0	0	0	Archaea	Euryarchaeota	Methanomicrobia	Methanosarcinales	Methanosarcinaceae	Methanosarcina	Archaea(100);Euryarchaeota(100);Methanomicrobia(100);Methanosarcinales(100);Methanosarcinaceae(100);Methanosarcina(100);	AACTTAAGGGAATTGGCGGGGGAGCACAACAACGGGTGGAGCCTGCGGTTTAATTGGACTCAACGCCGGACAACTCACCGGGGACGACAGCAAAATGTAGGCCAGGCTGAAGACCTTGCCTGAATCGCTGAGAGGAGGTGCATGGCCGTCGCCAGTTCGTCCTGTGAAGCATCCTGTTAAGTCAGGCAACGAGCGAGACCCGTGCCCACTGTTACCAGCATGTCCTCCGGGAGGATGGGTACTCTGTGGGGACCGCCGGTGTTAAATCGGAGGAAGGTGCGGGCCACGGTAGGTCAGTATGCCCCGAATTGCCCGGGCGACACGCGGGCTACAATGAATGGGACAATGGGTCCCTCCCCTGAAAGGGGCTGGTAATCTCACAAACCCAGCCGTAGTTCGGATCGAGGGCTGTAACGCGCCCTCGTGAGGCTGGGATCCGTAGTAATCGCGTTTCAATATAGCGCGGTGAATACGTCCCTGCTCCTTGCACTCACCGCCCGT
6424	Otu06424	0	0	0	0	0	0	Archaea	Euryarchaeota	Methanomicrobia	Methanosarcinales	Methanosarcinaceae	Methanosarcina	Archaea(100);Euryarchaeota(100);Methanomicrobia(100);Methanosarcinales(100);Methanosarcinaceae(100);Methanosarcina(100);	AACTCAAAGGAATTGACGGGGGAGCACAACAACGGGTGGAGCCTGCGGTTTAATTGGACTCAACGCCGGACAACTCACCGGGGACGACAGCAAGATGTAGGCCAGGCTGAAGACCTTGCCTGACTCGCTGAGAGGAGGTGCATGGCCGTCGCCAGGTCGTGCTGTGAAGCATCCTGTTCAGTCAGGCAACGAGCGAGACCCGTGCCCACTGTTACCAGCATGTCCTCCGGGATGATGGGTACACTGTGGGGACCGCCGGTGTTAAATCGGAGGAAGGTGCGGGCTACGGTAGGTCAGTATGCCCCGAATTTCCCGGGCTACACGCGGGCTACAATGAATGGGACAATGGGCCCCTCCCCGGAAAGGGGCTGGAAATCGCACAACCCCATTCTTAGTTCGGATGGAGGGCTGTAACTCGCCCTCGTGAAGCTGGAATCCGTAGTAACCGCGGTTCAATATAGCGCGGTGAATACGTCCCTGCTCCTTGCACTCACCGCCCGT
6425	Otu06425	0	0	0	0	0	0	Archaea	Euryarchaeota	Methanomicrobia	Methanosarcinales	Methanosaetaceae	Methanosaeta	Archaea(100);Euryarchaeota(100);Methanomicrobia(100);Methanosarcinales(100);Methanosaetaceae(100);Methanosaeta(100);	AACTTAAAGAATATACGGGGGAGCACCACAACGGGTGGAGCTTGCGGTTTAATTGGATTCAACGCCGGAAATCTTACCGGGACCGACCGCAACATGAAGGCCAGGCTGAAGACTTTGCCGGATTAGCTGAGAGGTGGTGCATGGCCGTCGTCAGTTCGTACTGTGAAGCATCCTGTTAAGTCAGGCAACGAGCGAGCCCCACGCCCACAGTTGCCAGCGTACCTCCGTAGTGACCGGTACACTGTGGGGACCGCCGCTGCTAAAGCGGAGGAAGGAATGGGCAACGGTAGGTCAGTATGGCCCGAATATCCCGGGCTACACGCGAGCTACAATGGTTGGTAAAATGGGTATCTACCCCGAAAGGGGATGGAAATCTCCTAAAGCCAATCTTAGTTCGGATTGAGGGCTGCAACTCGCCCTCATGAAGCTGGAATCCGTAGTAATCGCGTTTCAACAGAACGCGGTGAATACGTCCCTGCTCCTTGTACTCACCGCCCGT
6426	Otu06426	0	0	0	0	0	0	Archaea	Euryarchaeota	Methanomicrobia	Methanosarcinales	Methanosarcinaceae	Methanosarcina	Archaea(100);Euryarchaeota(100);Methanomicrobia(100);Methanosarcinales(100);Methanosarcinaceae(100);Methanosarcina(100);	AACTTAAAGGAATTGGCGGGGGAGCACAACAACGGGTGGAGCCTGCGGTTTAATTGGACTCAACGCCGGACAACTCACCGGGGACGACAGCAAAATGTAGGCCAGGCTGAAGACCTTGCCTGAATCGCTGAGAGGAGGTGCATGGCCGTCGCCAGTTCGTACTGTGAAGCATCCTGTTAAGTCAGGCAACGAGCGAGACCCGTGCCCACTGTTACCAGCATGTCCTCCGGGATGATGGGTACCCTGTGGGGACCGCCGGGGTTAAATCGGAGGAGGGTGCGGGCTACGGTAGGTCAGTAGGCCCCGAAGTGCCCGGGCTACACGCGGGCTACAATGAATGGGACAATGGGCCCCTCCCCTGAAAGGGGCGGGGAATCTCACAAACCCAGTCTTAGTTCGGATCGAGGGCTGTAACTCGCCCTCGGGAAGCGGGAATCCGTAGTAATCGCGTTTCAATATAGCGCGGTGAATACGTCCCTGCTCCTTGTACACACCGCCCGT
6427	Otu06427	0	0	0	0	0	0	Archaea	Euryarchaeota	Methanomicrobia	Methanosarcinales	Methanosarcinaceae	Methanosarcina	Archaea(100);Euryarchaeota(100);Methanomicrobia(100);Methanosarcinales(100);Methanosarcinaceae(100);Methanosarcina(100);	AACTTAAAGGAATAGACGGGGGAGCACAACAACGGGTGGAGCCTGCGGTTTAATTGGACTCAACGCCGGACAACTCACCGGGGACGCCAGCAAAATGTAGGCCAGGCTGAAGACCTTGCCTGAATCGCTGAGAGGAGGTGCATGGCCGTCGCCAGTTCGTACTGTGAAGCCTCCTGTTAAGTCAGGCAACGAGCGAGACCCGTGCCCACTGTTACCAGCATGTCCTCCGGGATGATGGGTACACTGTGGGGACCGCCGGTGTTCAATCGGAGGAAGGTGCGGGCTACGGTAGGTCAGTTGCCCCGAAGTTCCCGGGCTAAACGCGGGCTACAATGGATGGGACAATGGGCCCATCCCCTGAAAAGGGCTGGTAATCTCACAAACCCATGCTGAGTTCGGATCGAGGGCTGTAACTCGCCCTCGTGAAGCTGGAATCCGTAGTAATCGCGTTTCAATATAGCGCGGTGAATACGTCCCTGCTCCTTGCACACACCGCCCGT
6428	Otu06428	0	0	0	0	0	0	Archaea	Euryarchaeota	Methanomicrobia	Methanosarcinales	Methanosarcinaceae	Methanosarcina	Archaea(100);Euryarchaeota(100);Methanomicrobia(100);Methanosarcinales(100);Methanosarcinaceae(100);Methanosarcina(100);	AACTCAAATGAATTGGCGGGGGAGCACAACAACGGGTGGAGCCTGCGGTTTAATTGGACTCAACGCCGGACAACTCACCGGGGACGACAGCAAAATGTAGGCCAGGCTGAAGACCTTGCCTGAATCGCTGAGAGGAGGTGCATGGCCGTCGCCAGTTCGGACTGTGAAGCATCCTGTTAAGTCAGGCAACGAGCGAGACCCGTGCCCACTGTTACCAGCATGTCCTCCGGGATGCTGGGTACACTGTGGGGACCGCCGGTGTTAAATCGGAGGAAGGTGCGGGCTCCGGTAGGTCAGTATGCCCCGAAGTGCCCGGGCTGCACGCGGGCTAAGATGAATGGGACAATGGGCCCCTCCCCTGAAAAGGGCTGGTAATCTCACAAACCCATTCTTAGTTCGGATCGAGGGCTGTAACTCGCCCTCGTGAAGCTGGAATCCGTAGTAATCGTGTTGCAATATAGCGCGGTGAATACGTCCCTGCTCCTTGCACACACCGCCCGT
6429	Otu06429	0	0	0	0	0	0	Archaea	Euryarchaeota	Methanomicrobia	Methanosarcinales	Methanosarcinaceae	Methanosarcina	Archaea(100);Euryarchaeota(100);Methanomicrobia(100);Methanosarcinales(100);Methanosarcinaceae(100);Methanosarcina(100);	AACTTAAAGGAATTGGCGGGGGAGCACAACAACGGGTGGAGCCTGCGGTTTAATTGGACTCAACGCCGGACAACTCACCGGGGACGACAGCAAAATGTAGGCCAGGCTGAAGACCTTGCCTGAATCGCTGAGAGGAGGTGCATGGCCGTCGCCAGTTCGTACTGTGAAGCATCCTGTTAAGTCAGGCAACGAGCGAGACCCGTGCCCACTGTTACCAGCATGTCCTCCGGGATGATGGGTACACTGTGGGGACCGCCGGTGTTAAATCGGAGGAAGGGCGGGCTACGGTAGGTCAGTATGCCCGGAATTTCCCGGGCTACAAGCGGGATACAAGGAATGGAACACTGGGCCCATCCCCTGAAAGGGGCGGGGAATCTCACAACCCCATTCTTAGTTCGGATCGAGGGCTGTAACTCGCCCTCGTGAAGCGGGAATCCGTAGTAATCGCGTTTCAATATAGCGCGGTGAATACGTCCTTGCTCCTTGTACTCACCGCCCGT
6430	Otu06430	0	0	0	0	0	0	Archaea	Euryarchaeota	Methanomicrobia	Methanosarcinales	Methanosarcinaceae	Methanosarcina	Archaea(100);Euryarchaeota(100);Methanomicrobia(100);Methanosarcinales(100);Methanosarcinaceae(100);Methanosarcina(100);	AACTCAAATGAATTGGCGGGGGAGCACAACAACGGGTGGAGCCTGCGGTTTAATTGGACTCAACGCCGGACAACTCACCGGGGGCGACAGCAATATGTAGGCCAAGCTGAAGACTTTGCCTGAATCGCTGAGAGGAGGTGCATGGCCGTCGCCAGTTCGTACTGTGAAGCATCCTGTTAAGTCAGGCAACGAGCGAGACCCGTGCCCACTGTTACCAGCATGTCCTCCGGGACGATGGGTACTCTGTGGGGACCGCCGATGTTAAATCGGAGGAAGGTGCGGGCCACGGTAGGTCAGTATGGCCCGGATCTCCCGGGCTACACGCGGGCGACAGTGGATGGGAACATGGGTCCCTCACCCTGAAGGGGCTGGTAAGCTCACAAACCCACCCTTAGTTCGGATCGAGGGCTGTAACTCGCCCTCGGGAAGCTGGAATCCGTAGTAATCGCGTTTCAATATAGCGCGGTGAATACGTCCCTGCTCCTTGTACACACCGCCCGT
6431	Otu06431	0	0	0	0	0	0	Archaea	Euryarchaeota	Methanomicrobia	Methanosarcinales	Methanosarcinaceae	Methanosarcina	Archaea(100);Euryarchaeota(100);Methanomicrobia(100);Methanosarcinales(100);Methanosarcinaceae(100);Methanosarcina(100);	AACTCAAATGAATTGGCGGGGGAGCACAACAACGGGTGGAGCCTGCGGTTTAATTGGACTCAACGCCGGACAACTCACCGGGGACGACAGCAAAATGTAGGCCAGGCTGAAGACCTTGCCTGAATCGCTGAGAGGAGGTGCATGGCCGTCGCCAGTTCGTACTGTGAAGCATCCTGTTAAGTCAGGCAACGAGCGAGACCCGTGCCCACTGTTACCAGCATGTCCTCCGGGATGATGGGTACACTGTGGGGACCGCCGGTGTTAAATCGGAGGAAGGTGCGGGCTACGGTAGGTCAGTATGCCCCGAATTTCCCGGGCTACACGCGGGCTACAATGAATGGGACAATGGGCCCCTCCCCTGAAAAGGGCTGGTAATCTCACAAACCCATTCTTAGTTCGGATCGAGGGCTGTAACTCGCCCTCGTGAAGCTGGAGTTGCTAGTAACCGCATATCAGCAAGGTGCGGTGAATACGTTCTCGGGCCTTGCACACACCGCCCGT
6432	Otu06432	0	0	0.00403845	0	0	0	Archaea	Euryarchaeota	Methanomicrobia	Methanosarcinales	Methanosaetaceae	Methanosaeta	Archaea(100);Euryarchaeota(100);Methanomicrobia(100);Methanosarcinales(100);Methanosaetaceae(100);Methanosaeta(100);	AACTCAAAGGAATTGGCGGGGGGGCACCACAACGGGTGGAGCTTGCGGTTTAATTGGATTCAACGCCGGAAATCTTACCAGGACAGACAGCAAGATGAAGGCCAGGCTGAAGACTTTGCCGGATTAGCTGAGAGGTGGTGCATGGCCGTCGTCAGTTCGGACTGTGAAGCATCCTGTTAAGTCCGGCAACGAGCGAGACCCCCGCCCACAGTTGCACGCGTACTCTCTGGAGTGACGGGTACACTGTGGGGACCGCCGCTGCTAAAGCGGAGGAAGGAATGGGCAACGGTAGGTCGGTATGCCCCGAATATCCCTGGCTACACGCGAGCTACAATGGTTGGTACAATGGGTAGCTACCCCGAAAGGGGATGGAAATCTCCTAAAGCCAATCTTAGTTCGGATTGAGGGCTGCAACTCGCCCTCATGAAGCTGGAATCCGTAGTAATCGCGTTTCAACAGAACGCGGTGAATACGTCCCTGCTCCTTGCACTCACCGCCCGT
6433	Otu06433	0	0.00193412	0	0	0	0	Archaea	Euryarchaeota	Methanomicrobia	Methanosarcinales	GOM_Arc_I	Candidatus_Methanoperedens	Archaea(100);Euryarchaeota(100);Methanomicrobia(100);Methanosarcinales(100);GOM_Arc_I(100);Candidatus_Methanoperedens(100);	AACTCAAATGAATAGACGGGGGAGCACTACAACGGGTGGAGCCTGCGGTTCAATTGGATTCAACGCCGGAAAGCTTACCGGACTCGACAGCACTATGAAGGTCAGGCTAAAGACCTTACCGAATTCGCTGAGAGGAGGTGCATGGCCGTCGTCAGTTCGTATCGTGAGACATCCTGTTAAGTCAGGCAACGAGCAAGACCCGTGCCCACAGTTGCCAGCGTCTTCGCCAGAAGGATGGGCACACTGTGGGGACCGCCGCTGCTAAAGCGGAGGAAGGAGCGGGCTACGGTAGGTCAGTATGCCCCGAATGGTCCGGGCTACACGCGGGCTACAATGGTTGGGACAATGGGCACCAACCCCGAGAGGTGACGGTAATCTCCTAAACCCAGCCTTAGTTCGGATTGAGGGCTGCAACTCGCCCTCATGAATATGGAATCCCTAGTAATCGCGTGTCACAAGCGCGCGGTGAATACGTCCCTGCTCCTTGCACACACCGCCCGT
6434	Otu06434	0	0	0	0	0	0	Archaea	Euryarchaeota	Methanomicrobia	Methanosarcinales	Methanosarcinaceae	Methanosarcina	Archaea(100);Euryarchaeota(100);Methanomicrobia(100);Methanosarcinales(100);Methanosarcinaceae(100);Methanosarcina(100);	AACTCAAAGGAATAGGCGGGGGGGCACAACACCGGGTGGAGCTTGCGGTTTAATTGGATTCAACGCCGGACAACTCACCGGGGACGACAGCAATATGTAGGCCAGGCTGAAGACCTTGCCTGAATCGCTGAGAGGAGGTGCATGGCCGTCGCCAGTTCGTACTGTGAAGCATCCTGTTAAGTCAGGCAACGAGCGAGACCCGTGCCCACTGTTACCAGCATGTCCTCCGGGATGATGGGTACACTGTGGGGACCGCCGGTGTTAAATCGGAGGAAGGTGCGGGCTACGGTAGGTCAGTATGCCCCGAATTTCCCGGGCTACACGCGAGCTACACTGAATGGGACAATGGGCCCCTCCCCTGAAAGGGGCTGGTAATCTCCCAAACCCATTCTTAGTTCGGATTGAGGGCTGCAACTCGCCCTCGTGAAGCTGGAATCCGTAGTAATCGCGTTTCAATATAGCGCGGTGAATACGTCCCTGCTCCTTGCACACACCGCCCGT
6435	Otu06435	0	0	0	0	0	0	Archaea	Euryarchaeota	Methanomicrobia	Methanosarcinales	Methanosarcinaceae	Methanosarcina	Archaea(100);Euryarchaeota(100);Methanomicrobia(100);Methanosarcinales(100);Methanosarcinaceae(100);Methanosarcina(100);	AACTTAAAGGAATAGGCGGGGGAGCACAACAACGGGTGGAGCCTGCGGTTTAATTGGACTCAACGCCGGACAACTCACCGGGGACGCCAGAAAAATGTAGGCCAGGCTGACGACCTTGCCTGAATCGCTGAGGGGAGGTGCATGGCCGTCGCCAGTTCGTACTGTGAAGCATCCTTTTAAGTCAGGCCACGAGCGGGACCCGTGCCCACTGTTACCAGCATGTCCTCCGGGATGATGGGTACTCTGTGGGGACCGCCGGTGTTAAATCGGAGGAAGGTGCGGGCCACGGTAGGTCAGTATGACCCGAATTTCCCGGGCTACACGCGGGCTACAATGAATGGGACAATGGGTCCCTCCCCTGAAAAGGGCTGGTAATCTCACAAACCCATCCTTAGTTCGGATCGAGGGCTGTAACTCGCTCTCGTGAAGCTGGAATCCGTAGTAATCGCGTTTCAATATAGCGCGGTGAATACGTCCCTGCTCCTTGCACACACCGCCCGT
6436	Otu06436	0	0	0.00403845	0	0	0	Archaea	Euryarchaeota	Methanomicrobia	Methanosarcinales	Methanosaetaceae	Methanosaeta	Archaea(100);Euryarchaeota(100);Methanomicrobia(100);Methanosarcinales(100);Methanosaetaceae(100);Methanosaeta(100);	AACTCAAAGGAATTGACGGGGGCGCCCCACACCGGGTGGAGCTTGCGGTTTAATTGGATTCAACGCCGGAAATCTTACCGGGACCGACATCAACATGAAGGCCAGGCTGAAGACTTTGCCGGATTAGCTGAGCGGTGGTGCATGGCCGTCGTCAGTTCGTACTGTGAAGCATCCTGTTAAGTCAGGCAACGAGCGAGACCCACGCCCACAGTTGCCAGCGTACTCTCTGGAGTGACGGGTACACTGTGGGGACCGCCGCTGCTAAAGCGGAGGAAGGAATGGGCAACGGTAGGTCAGTATGCCCCGCAGATCCCGGGCTACACGCGAGCTACAATGGTTGGTACAATGGGTAGCTACCCCGAAAGGGGATGGAAATCTCCTAAAGCCAATCTTAGTGCGGATTGAGGGCTGCAACTCGCCCTCATGAAGCTGGAATCCGTAGTAATCGCGTTTCAACAGAACGCGGTGAATACGTCCCTGCTCCTTGCACTCACCGCCCGT
6437	Otu06437	0	0	0	0	0	0	Archaea	Euryarchaeota	Methanomicrobia	Methanosarcinales	Methanosarcinaceae	Methanosarcina	Archaea(100);Euryarchaeota(100);Methanomicrobia(100);Methanosarcinales(100);Methanosarcinaceae(100);Methanosarcina(100);	AACTTAAAGGAATTGGCGGGGGAGAAAAAAAACGGGAGGAGCCTGCGGTTTAATTGGACTCAACGCCGGACCAAGCAGCGGGGACGAAAGGAAAAGGTAGGCCAGGCTGAAGACCTTGACCGAAGCGGGGAGAGGAGGGGAAAGGACGTCGCCAGTTCGTACTGTGAAGCATCCTGTTAAGTCAGGCAACGAGCGAGACCCGTGCCCACTGTTACCAGCATGTCCTCCGGGATGATGGGTACACTGTGGGGACCGCCGGTGTTAAATCGGAGGAAGGTGCGGGCTACGGTAGGTCAGTATGCCCCGAATTTCCCGGGCGACACGAGGGCTACAATGAATGGGACAATGGGCCCCTCCCCTGAAAAGGGCTGGTAATCTCACAAACCCATTCTTAGTTCGGATCGAGGGCTGTAACTCGCCCTCGTGAAGCTGGAATCCGTAGTAATCGCGTTTCAATATAGCGCGGTGAATACGTCCCTGCTCCTTGCACTCACCGCCCGT
6438	Otu06438	0	0	0	0	0	0	Archaea	Euryarchaeota	Methanomicrobia	Methanosarcinales	Methanosarcinaceae	Methanosarcina	Archaea(100);Euryarchaeota(100);Methanomicrobia(100);Methanosarcinales(100);Methanosarcinaceae(100);Methanosarcina(100);	AACTCAAAGGAATAGGCGGGGGAGCACAACAACGGGTGGAGCCTGCGGTTTAATTGGACTCAACGCCGGACAACTCACCGGGGACGATAGCAAAATGTAGGCCAGGCTGAAGACCTTGCCTGAATCGCTGAGGGGAGGTGCATGGCCGTCGCCAGTTCGTACTGTGAAGCATCCTGTTAAGTCAGGCAACGAGCGAGACCCGTGCCCACTGTTACCAGCATGTCCTCCGGGATGATGGGTACACTGTGGGGACCGCCGGTGTTAAATCGGAGGAAGGGGCGGGCTACGGTAGGTCAGTAAGCCCCGGAATTTCCCGGCCTACCGGCGGGCTACATAGAAGGGGAAAAGGGCCCCACCCCCGAAAAGGGCCTGTTAATTCACAAACCCCATCTTAGGTTGGGTCGGAGGCTGTAACTCGCCCTCGTGAAGCTGGAATCCGTAGTAATCGCGTTTCAATATAGCGCGGTGAATACGTCCCTGCTCCTTGCACACACCGCCCGT
6439	Otu06439	0	0	0	0	0	0	Archaea	Euryarchaeota	Methanomicrobia	Methanosarcinales	Methanosarcinaceae	Methanosarcina	Archaea(100);Euryarchaeota(100);Methanomicrobia(100);Methanosarcinales(100);Methanosarcinaceae(100);Methanosarcina(100);	AACTTAAATGAATTGGCGGGGGAGCACAACAACGGGTGGAGCCTGCGGTTTAATTGGACTCAACGCCGGATAACTCACCGGGGACGACAGCAAAATGTAGGCCAGGCTGAAGACCTTGCCTGAATCGCTGAGAGGAGGTGCATGGCCGTCGCCAGTTCGTACTGTGAAGCATCCTGTTAAGTCAGGCAACGAGCGAGACCCGTGCCCACTGTTACCAGCATGTCCTCCGGGATGATGGGTACTCTGTGGGGACCGCCGGTGTTAAATCGGAGGAAGGTGCGGGCCACGGTAGGTCAGTATGCCCGGAATTTCCCGGGCTACACGCGGGCTACAATGAATGGGACAATGGGTCCCTCCCCTGAAAAGGGCGGGTGATCTCACAAACCCATCCTTAGTTCGGAGGGAGGGCGGTAGCGCGCCCTCGTGAAGCGGGAAGCCGGAGTAATCGCGTTGGAATGTAGCGCGGTGAATACGTCCCTGCTCCTTGCACAGACGGGCCGT
6440	Otu06440	0	0	0	0	0	0	Archaea	Euryarchaeota	Methanomicrobia	Methanosarcinales	Methanosarcinaceae	Methanosarcina	Archaea(100);Euryarchaeota(100);Methanomicrobia(100);Methanosarcinales(100);Methanosarcinaceae(100);Methanosarcina(100);	AACTTAAATGAATAGGCGGGGGAGCACAACAACGGGTGGAGCCTGCGGTTTAATTGGACTCAACGCCGGACAACTCACCGGGGACGACAGCAAAATGTAGGCCAGGCTGAAGACCTTGCCTGAATCGCTGAGAGGAGGTGCATGGCCGTCGCCAGTTCGTACTGTGAAGCATCCTGTTAAGTCAGGCAACGAGCGAGACCCGTGCCCACTGTTACCAGCATGTCCTCCGGGATGATGGGTACACTGTGGGGACCGCCGGTGTTAAATCGGAGGAAGGTGCGGGCTACGGTAGGTCAGTACACGGAATTGTCCGGGCTACCCGCAGGCTATAATGAAGGGGGCACTGAGCCCCTCCCCTGAGTAGGGGTGCTACTCGTATCACCCCACTCTTAGTGCGGATGGAGGGCTGTAACGCGCCATCGTGAAGCTGGAATCCGGAGTTATCTCGTTTCAATATAGCGCGGTGAATACGGCCCTCCTCCTTGCACACACCGCCCGT
6441	Otu06441	0	0	0	0	0	0	Archaea	Euryarchaeota	Methanomicrobia	Methanosarcinales	Methanosarcinaceae	Methanosarcina	Archaea(100);Euryarchaeota(100);Methanomicrobia(100);Methanosarcinales(100);Methanosarcinaceae(100);Methanosarcina(100);	AACTCAAATGAATAGACGGGGGAGCACAACAACGGGTGGAGCCTGCGGTTTAATTGGACTCAACGCCGGACAACTCACCGGGGACGACAGCAAAATGTAGGCCAGGCTGAAGACCTTGCCTGAATCGCTGAGAGGAGGTGCATGGCCGTCGCCAGTTCGTACTGTGAAGCATCCTGTTAAGTCAGGCAACGAGCGAGACCCGTGCCCACTGTTACCAGCATGTCCTCCGGGATGATGGGTACTCTGTGGGGACCGCCGGTGTTAAATCGGAGGAAGGTGCGGGCCACGGTAGGTCAGTATGCCCCGAAGTGCCCGAGCTCCACGCGGGCTACAATGAATGGTACGATGGGTCCCTCCCCTGAAAAGGGCTGGTAAGCTCACAAACCCATCCTGAGTTCGGAGCGAGGGCTGTAACTCGCCCTCGTGAAGCTGGAATCCGTAGTAATCGCGTTTCAATAGAGCGCGGTGAATACGTCCCTGCTCCTTGTACTCACCGCCCGT
6442	Otu06442	0	0	0.00403845	0	0	0	Archaea	Euryarchaeota	Methanomicrobia	Methanosarcinales	Methanosaetaceae	Methanosaeta	Archaea(100);Euryarchaeota(100);Methanomicrobia(100);Methanosarcinales(100);Methanosaetaceae(100);Methanosaeta(100);	AACTCAAATGAATAGGCGGGGGAGCACCACAACGGGTGGAGCTTGCGGTTTCATTGGATTCAACGCCGGAAATCTTACCGGGACCGACAGCAATATGAAGGCCAGGCTGAAGACTTTGCCGGATTAGCTGAGAGGTGGTGCATGGCCGTCGTCAGTTCGTACTGTGAAGCATCCTGTTAAGTCAGGCAACGAGCGAGACCCACCCCACAGTTGCCAGCGTACTCTCTGGAGTGACGGGTACACTGTGGGGACCGCCGCTGCTAAAGCGGAGGAAGGAATGGGCAAGGTAGGTCAGTAGGCCCCAAAAATCCGGGCGTCACGGGAACTTAAAAGGTTGGGTACAATGGTTACTTACCCCGAAGGGGATGGAAATCTCCTAAAGCCAATCTTAGTTCGGATTGAGGGCTGCAACTCGCCCTCATGAAGCTGGAATCCGTAGTAATCGCGTTTCAACAGAACGCGGTGAATACGTCCCTGCTCCTTGCACACACCGCCCGT
6443	Otu06443	0	0	0	0	0	0	Archaea	Euryarchaeota	Methanomicrobia	Methanosarcinales	Methanosarcinaceae	Methanosarcina	Archaea(100);Euryarchaeota(100);Methanomicrobia(100);Methanosarcinales(100);Methanosarcinaceae(100);Methanosarcina(100);	AACTCAAAGGAATTGGCGGGGGAGCACAACAACGGGTGGAGCCTGCGGTTTAAGTGGACTCAACGCCGGACAACTCACCGGGGACGACAGCAAAAGGTAGGCCAGGCTGAAGACATGGCATGAATCGCTGAGAGGAGGTGCATGGACGTCGCCAGTTCGTACTGTGAAGCATCCTGTTAAGTCAGGCAACGAGCGAGACCCGTGCCCACTGTTACCAGCATGTCCTCCGGGATGATGGGTACACTGTGGGGACCGCCGGTGTTAAATCGGAGGAAGGTGCGGGCTCCGGTAGGTCAGTATGCCCCGAATTTCCCGGGCTACACGCGGGCTACAATGAATGGGACAATGGGCCCCTCCCCGGAAAAGGGCTGGTAATCTCACAAACCCATTCTTAGTTCGGATCGAGGGCTGTAACGCGCCCTCGTGAAGCTGGAATCCGTAGTAATCGCGTTTCAATATAGCGCGGTGAATACGTCCCTGCTCCTTGCACTCACCGCCCGT
6444	Otu06444	0	0	0	0	0	0	Bacteria	Chloroflexi	SBR2076	SBR2076_or	SBR2076_fa	Chloroflexi_SBR2076_ge	Bacteria(100);Chloroflexi(100);SBR2076(100);SBR2076_or(100);SBR2076_fa(100);SBR2076_ge(100);	AACTTAAAGGAATAGGCGGGGACCCGCACAAGCAGCGGAGCGTGTGGTTTAATTCGATGCTACACGAAGAACCTTACCCAGGTTTGACATACAGGTAGTAGTGAAGCGAAAGCGGAACGATCCTTCGGGAAGCCTGAACAGGTGCTGCATGGCTGTCGTCAGCTCGTGCCGTGAGGTGTTTGGTTAAGTCCACTAACGAGCGCAACCCCTGTCGTCAGTTACATGTGTCTGGCGAGACTGCCGGTCTTAAACCGGAGGAAGGTGGGGATGACGTCAAGTCAGCATGGCCTTTATATCTGGGGCTACACACACGCTACAATGGCCGGTACAATGGGTCGCCAACCCGCGAGGGGGAGCTAATCCTAAAAAGCCGGTCTCAGTTCGGATTGTAGGCTGCAACCCGCCTGCATGAAGCCGGAGTTGCTAGTAAACGCGCGTCAGCCATAGTGCGTTGAATACGTTCCCGGGTCTTGCACTCACCGCCCGT
6445	Otu06445	0	0	0	0	0	0	Bacteria	Chloroflexi	SBR2076	SBR2076_or	SBR2076_fa	Chloroflexi_SBR2076_ge	Bacteria(100);Chloroflexi(100);SBR2076(100);SBR2076_or(100);SBR2076_fa(100);SBR2076_ge(100);	AACTTAAATGAATAGGCGGGTCCCCACACAAGCAGCGGAGCGTGTGGTTTAATTCGTTGCTACGCGAAAAACCTTACCAGGGTTTGACATGCATGTGGTAGGGAAGGGAAACCGGACCGACCCGCAAGGGAGCGTGCACAGGTGTTGCATGGCTGTCGTCAGCTCGTGCCGTGAGGTGTTGGGTTAAGTCCCGCAACGAGCGCAACCCCTTTTGCTAGTTACAAGTGTCTAGCGAGACTGCCAGGTTAACCCTGGAGGAAGGCGGGGACGACGTCAAGTCAGCATGACCTTTATATCCTGGGCTACACACACGCTAAAATGGCCGTCACAATGCGTTGCCAAGCCGTGAGGCGGAGCTAATCGCACAAAAGCGGCCTCAGTTCAGATGGCAGGCTGCAACCCGCCTGCATGAAGTCGGAGTTGCTAGTAAACGCGCGTCAGCCATAGTGCGTTGAATGCGTTCCCGGGCCTTGCACTCACCGCCCGT
6446	Otu06446	0	0.00193412	0	0	0	0	Bacteria	Chloroflexi	SBR2076	SBR2076_or	SBR2076_fa	Chloroflexi_SBR2076_ge	Bacteria(100);Chloroflexi(100);SBR2076(100);SBR2076_or(100);SBR2076_fa(100);SBR2076_ge(100);	AACTTAAAGGAATAGGCGGGGACCCGCACAAGCAGCGGAGCGTGTGGTTTAATTCGAAGCTACACGAAGAACCTTACCTGGGCTTGACATGTACGTAGTAGGGAAGCGAAAGCGGACCGACCCTTCGGGGAGCGTACACAGGTGCTGCATGGCTGTCGTCAGCTCGTGCCGTGAGGTGTTGGGTTAAGTCCTACAACGAGCGCAACCCTTGTTGCCAGTTAGAATTGTCTGGCGAGACTGCCGGCATATAACCGGAGGAAGGTGGGGATGACGTCAAGTCAGTATGGCCTTTATGTCCAGGGCTACACACACGCTAAAATGGTCGGTACAGAGGGCAGCAAAGCCGCGAGGTGGAGCTAATCCCAAAAAGCCGATCTCAGTTCAGATTGTAGGCTGCAACCCGCCTGCATGAAGTTGGAGTTGCTAGTAACCGCAGGTCAGCGATACTGCGGTGAATACGTTCCCGGGTCTTGTACTCACCGCCCGT
6447	Otu06447	0	0	0	0	0	0	Bacteria	Chloroflexi	SBR2076	SBR2076_or	SBR2076_fa	Chloroflexi_SBR2076_ge	Bacteria(100);Chloroflexi(100);SBR2076(100);SBR2076_or(100);SBR2076_fa(100);SBR2076_ge(100);	AACTCAAAGGAATTGGCGGGGGCCCGCACAAGCAGCGGAGCGTGTGGTTCAATTCGATGCGACACGAAGAACCTTACCAGGGCTTGACATGTATATGGTAGGGAAGGGAAACCGGACCGACCCGCAAGGGAGCGTACACAGGTGTTGCATGGCTGTCGTCAGCTCGTGCCGTGAGGTGTTGGGTTAAGTCCCGCAACGAGCGCAACCCCTTTTGCTAGTTACAAGTGTCTAGCGAGACTGCCAGGTTAACCCTGGAGGAAGGCGGGGATGACGTCAAGTCAGCATGACCTTTATGTCCTGGGCTACACACACGCTACAATGGCCGTTACAATGCGTTGCCAAGCCGTGAGGCGGAGCTAATCGCTAAAAAGCGGCCTCAGTTCAGAGTGCAGGCTGCAACTCGCCTGCATGAAGTCGGAGTTGCTAGTAAACGCGCGTCAGCTATAGTGCGTTGAATGCGTTCCCGGGCCTTGTACACACCGCCCGT
6448	Otu06448	0	0	0	0	0	0	Bacteria	Chloroflexi	SBR2076	SBR2076_or	SBR2076_fa	Chloroflexi_SBR2076_ge	Bacteria(100);Chloroflexi(100);SBR2076(100);SBR2076_or(100);SBR2076_fa(100);SBR2076_ge(100);	AACTTAAAGGAATAGGCGGGGGCCCGCACAAGCAGCGGAGCGTGTGGTTTAATTCGATGCAACACGAAGAACCTTACCTGGGTTTGACATGTATGTGGTAGGGAACCGAAAGGGGACCGACCTTCGGGAGCATACACAGGTGCTGCATGGCTGTCGTCAGCTCGTGCCGTGAGGTGTTGGGTTAAGTCCCACAACGAGCGCAACCCCCGTTGCCAGTTGTAATTATCTGGCGAGACTGCCGGTATATAACCGGAGGAAGGTGGGGATGATGTCAAGTCAGCATGGCCTTTATATCCAGGGCTACTCACACGCTAAAATGGTCGGTACAGAGGGGAGCGAAGTCGCGAGGCGGAGCGAATCCTAAAAAGCCGATCCAAGTTCAGATTGCAGGCTGCAACCCGCCTGCATGAAGTCGGAGTTGCTAGTAACCGCAGGTCAGCCATACTGCGGTGAATACGTTCCCGGGCCTTGCACACACCGCCCGT
6449	Otu06449	0	0	0	0	0.00266645	0	Bacteria	Chloroflexi	SBR2076	SBR2076_or	SBR2076_fa	Chloroflexi_SBR2076_ge	Bacteria(100);Chloroflexi(100);SBR2076(100);SBR2076_or(100);SBR2076_fa(100);SBR2076_ge(100);	AACTTAAAGGAATTGGCGGGGACCCGCACAAGCAGCGGAGCGTGTGGTTTAATTCGATGCTACACGAAGAACCTTACCCAGGTTTGACATGCAGGTAGTAGTGAAGCGAAAGCGGAACGATCCTTCGGGAAGCCTGCACAGGTGCTGCATGGCTGTCGTCAGCTCGTGCCGTGAGGTGTTTGGTTAAGTCCACTAACGAGCGCAACCCCTGTCGTCAGTTACATGTGTCTGGCGAGACTGCCGGTCTTAAACCGGAGGAAGGTGGGGATGACGTCAAGTCAGCATGGCCTTTATATCTGGGGCTACACACACGCTACAATGGGCGGTACAATGGGTTGCCAACCCGCGGGGGGGAGCTAATCCTAAAAAGCCGGTCTCAGTTCAGATTGTAGGCTGCAACTCGCCTGCATGAAGACGGAGTTCCTAGTAAACGCAGGTCAGCTATACTGCGTTGAATACGTTCCCGGGGCTTGCACTCACCGCCCGT
6450	Otu06450	0	0	0.00403845	0	0	0	Bacteria	Elusimicrobia	Elusimicrobia	Lineage_IIc	Lineage_IIc_fa	Lineage_IIc_ge	Bacteria(100);Elusimicrobia(100);Elusimicrobia(100);Lineage_IIc(100);Lineage_IIc_fa(100);Lineage_IIc_ge(100);	AACTTAAAGGAATAGGCGGGGGCCCGCACAAGCGGTGGAGCATGTGGTTTAATTCGACGCAACGCGAGAAACCTTACCTGGGCTTGAAGTGCTGATGGTACTCCGACGAAAGATCGGAGGACCCGCAAGGGAGTCAGTAGAGGTGCTGCATGGTTGTCGTCAGCTCGTGTCGTGAGATGTATGGTTAAGTCCCATAACGAGCGCAACCCTTGCCTCATGTTGCTAATCCCGGGCAACCGGGATGCACTCTTGAGGGACCGCCTCCGTTGAGGGGGAGGAAGATGAGGATGACGTCAAATCATCATGGCCTTTATGTCCAGGGCTACACACGTGCTACAATGGCTACTACAGATGGAACCCGACCCGCAAGGGGGAGGAAACCCACTAAAAGTAGCCCCAGTTCAGATTGAGGGCTGCAACTCGTCCTCATGAAGTTGGAATCGCTAGTAATCGCTGATCAGCAGGCAGCGGTGAATACGTTCCCGGGCCTTGCACTCACCGCCCGT
6451	Otu06451	0	0	0	0	0	0	Bacteria	WWE3	WWE3_cl	WWE3_or	WWE3_fa	WWE3_ge	Bacteria(100);WWE3(100);WWE3_cl(100);WWE3_or(100);WWE3_fa(100);WWE3_ge(100);	AACTCAAATGAATTGACGGGGACCCGCACAAGCGGTGGAGCATGCTCTTTAATTGGCTGATAACCCAAGAACCTTACCAGGATTTGACATGTATATAGTAAGAACCTGAAAGGGGGATGACCGGCTTAAACTCCGGAGCATACACAGGTGTTGCATGGCTGTCGTCAGCTCGTACCGTGAGGCGTACCCTTAAGTGGGTTAACGAGCGCAACCCCTATCGTCAGTTGTATCACTCTGGCGAAACTGCCGTCGCAAGACGGAGGAAGGCGGGGATGATGTCAAGTCAGTATTGCCCTTACATCCTGGGCTAGAAGCATGCTACAATGGCCGGTACAACGAGCAGCAACATGGCAACATGAAGCTAATCTCTTAAACCCGGTCTCAGTTCGGATTGAGGTCTGCAATTCGACCTCATGAAGTTGGAATCGCTAGTAAACGCGCGTCAGCTATAGTGCGTTGAATACGTTCTCGGGCCTTGCACACACCGCCCGT
6452	Otu06452	0	0	0	0	0	0	Bacteria	WWE3	WWE3_cl	WWE3_or	WWE3_fa	WWE3_ge	Bacteria(100);WWE3(100);WWE3_cl(100);WWE3_or(100);WWE3_fa(100);WWE3_ge(100);	AACTCAAAGGAATTGGCGGGGACCCGCACAAGCGGTGGAGCATGCTCTTCAATTGGCTGATAACCCAAGAACCTTACCAAGGCTTGACATGCATGAAGTAGTGAACCGAAAGGGGAACGACCGGTATCCAGTCCGGAGCTTGCACAGGTGTTGCATGGCTGTCGTCAGCTCGTACCGTGAGGCGTACCCTTAAGTGGGTTAACGAGCGCAACCCCTACTGCTAGTTGTATCACTCTAGCGGAACTGCCGCGGCAACGCGGAGGAAGGGGGGGATGACGTCAAGTCGGTATTGCCCTTACGCCTTGGGCCAGAAGCAGGCTACAATGGCCGGTAAAAAGGGTAGCAAAGCCGGGAGGCCGAGCTAAACCCAAAAAACCGGTCCCAGTTCGGATTGGAGTCTGCAATTCGACTCCATGAAGCCGGAATCGCTAGTAATCGTGGGTCAGCTATACCACGGTGAATACGTTCTCGGGTCTTGCACTCACCGCCCGT
6453	Otu06453	0	0	0	0	0.00266645	0	Bacteria	WWE3	WWE3_cl	WWE3_or	WWE3_fa	WWE3_ge	Bacteria(100);WWE3(100);WWE3_cl(100);WWE3_or(100);WWE3_fa(100);WWE3_ge(100);	AACTTAAATGAATTGGCGGGGACCCGCACAAGCGGTGGAGCATGCTCTTTAATTGGCTGATAACCCAAGAACCTTACCAGGGCTTGACATTCTTGCCTTATGCCTCCCCCGAAAGGGGGAGACTGGTGCTTGCATCAGGGCTTGAACAGGTGTTGCATGGCTGTCGTCAGCTCGTACCGTGAGGCGTACCCTTAAGTGGGTTAACGAGCGCAACCCCTACTGCTAGTTGTATCACTCTAGCGGAACTGCCTCGGCAACGAGGAGGAAGGTGGGGATGACGTCAAGTCGGTATTGCTCTTACGTCCTGGGCGAGAAGCATGCTACAATGGCCGGTACAAAAGGTTGCAAAACCGTAAGGCGGAGCTAATCCTTAAAACCGGTCTCAGTTCGGATTGGAGTCTGCAATTCGACTCCATGAAGTTGGAATCGCTAGTAATCGTAGGTCAGCTATACTACGGTGAATACGTTCTCGGGTCTTGTACACACCGCCCGT
6454	Otu06454	0	0	0	0	0	0	Bacteria	WWE3	WWE3_cl	WWE3_or	WWE3_fa	WWE3_ge	Bacteria(100);WWE3(100);WWE3_cl(100);WWE3_or(100);WWE3_fa(100);WWE3_ge(100);	AACTTAAAGGAATTGACGGGGACCCGCACAAGCGGTGGAGCATGCTCTTTAATTGGCTGATAACCCAAGAACCTTACCAGGGCTTGACATGTATAAAGTAGGAACCTGAAAGGGGGACGACCGGTATCCAGTCCGGAATTTACACAGGTATTGCATGGCTGTTGTCAGTTCGTACCGTGAGGCGTACCCTTAAGTGGGTCAACGAACGCAACCCCTACTGTCAGTTGTATCACTCTGACGGAACTGCCTCGGCAACGAGGAGGAAGGAGGGGATGACTTCAAGTCAGTATTGTTCTTACGCTCTGGGCAAGAAGCATGCTACAATGGGGCACACAACGCGTCGCAAAGAGGCGACTCGGAGCTAATCGCTTAAATGGCCTCTCAGTTCGGATTGGAGTCTGCAATTCGACTCCATGAAGTTGGAATCGCTAGTAATCGGCGGTCAGCTACACGCCGGTGAATACGTTCTCGGGTCTTGTACTCACCGCCCGT
6455	Otu06455	0	0	0.00403845	0	0	0	Archaea	Euryarchaeota	Methanomicrobia	Methanosarcinales	Methanosaetaceae	Methanosaeta	Archaea(100);Euryarchaeota(100);Methanomicrobia(100);Methanosarcinales(100);Methanosaetaceae(100);Methanosaeta(100);	AACTTAAAGGAATTGGCGGGGGAGCACAACAACGGGTGGAGCCTGCGGTTTAATTGGACTCAACGCCGGACAACTCACCGGGGGCGACAGCAATATGTAGGCCAGGCTGAAGACCTTGCCTGAATCGCTGAGAGGAGGTGCATGGCCGTCGCCAGTTCGTACTGTGAAGCATCCTGTTAAGTCAGGCAACGAGCGAGACCCACGCCAACAGTTGCCAGCTCGTCCTCCGGGATGGAGGGGACACTGTTGGGACCGCCTCTGCTAAAGAGGAGGAAGGAATGGGCAACGGTAGGTCAGTATGCCCCGAATATCCCGGGCTACACGCGAGCTACAATGGTTGGTACAATGGGTATCTACCCCGAAAGGGGATGGAAATCTCCTAAAGCCAATCTTAGTTCGGATTGAGGGCTGCAACTCGCCCTCATGAAGCTGGAATCCGTAGTAATCGCGTTTCAACAGAACGCGGTGAATACGTCCCTGCTCCTTGCACTCACCGCCCGT
6456	Otu06456	0	0	0	0	0	0	Archaea	Euryarchaeota	Methanomicrobia	Methanosarcinales	Methanosarcinaceae	Methanosarcina	Archaea(100);Euryarchaeota(100);Methanomicrobia(100);Methanosarcinales(100);Methanosarcinaceae(100);Methanosarcina(100);	AACTCAAATGAATTGGCGGGGGAGCACAACAACGGGTGGAGCCTGCGGTTTAATTGGACTCAACGCCGGACAACTCACCGGGGACGACAGCAAAATGTAGGCCAGGCTGAAGACCTTGCCTGAATCGCTGAGAGGAGGTGCATGGCCGTCGCCAGTTCGTACTGTGAAGCATCCTGTTAAGTCAGGCAACGAGCGAGACCCGTGCCCACTGTTACCAGCATGTCCTCCGGGATGATGGGTACTCTGTGGAGACCGCCGGTGTTAAATCGGAGGAAGGTGCGGGCCACGGTAGGTCAGTTGCGCTGAAGTCCGCGGGCTACCCGCGGGCAATAATGAATGGGCAAATGGGTCCCTCCCCTGAAAAGGGCTGGTAGGCTCACAAACCCATCCTTAGTGTGGATCTAGGGCTGTAACTCGCCCTCGTGAAGCTGGAATCCGTAGTAATCGCGTTTCAATATAGCGCGGTGAATACGTCCCTGCTCCTTGTACTGACCGCCCGT
6457	Otu06457	0	0.00193412	0	0	0	0	Bacteria	WWE3	WWE3_cl	WWE3_or	WWE3_fa	WWE3_ge	Bacteria(100);WWE3(100);WWE3_cl(100);WWE3_or(100);WWE3_fa(100);WWE3_ge(100);	AACTCAAATGAATTGGCGGGGTCCCGCACAAGCGGTGGAGCATGCTCTTCAATTGGCTGCTAACCCAAGAACCTTACCCAGACTTGATATGCAAAAGTTCTAGGTCAGTGAAAGCCGGCTGATCCGCAAGGAGGCTTGCACAGGTGTTGCATGGCTGTCGTCAGCTCGTATCGTGAGACGTACCCTTAAGTGGGCTAACGAGCGCAACCCCTACCGTTAGTTGTATCACTCTAGCGGAACTGCCCTGGTAACAGGGAGGAAGGCGGGGACGACGTCAAGTCAGGATTGCCTTTATGTCTGGGGCTAGAAGCATGCTACAAGGGCGCGTACAGCGAGAAGCAATTAGGCGACTATGAGCAAATCTCTAAAAGCGCGTCTCAGTTCGGATTGGAGTCTGCAATTCGACTCCATGAAGTTGGAATCGCTAGTAATCGGCGGTCAGCTATACGCCGGTGAATACGTTCTCGGGACTTGTACACACCGCCCGT
6458	Otu06458	0	0	0	0	0	0	Archaea	Euryarchaeota	Methanomicrobia	Methanosarcinales	Methanosarcinaceae	Methanosarcina	Archaea(100);Euryarchaeota(100);Methanomicrobia(100);Methanosarcinales(100);Methanosarcinaceae(100);Methanosarcina(100);	AACTTAAATGAATTGGCGGGGGAGCACAACAACGGGTGGAGCCTGCGGTTTAATTGGACTCAACGCCGGACAACTCACCGGGGACGACAGCAAAATGTAGGCCAGGCTGAAGACCTTGCCTGAATCGCTGAGAGGAGGTGCATGGCCGTCGCCAGTTCGTACTGTGAAGCATCCTGTTAAGTCAGGCAACAAGCGAGACCCGTGCCCACTGTTACCAGCATGTCCTCCGGGATGATGGGTACTCTGTGGGGACCGCCGGTGTTAAATCGGAGGAAGGTGGGGGCTACGGTAGGTCAGTTAGGCCCGAATTTTCCGGGCCACACGCGGGCTACAATGAATGGGACAATGGGTCCCCTCCCCTAAAAGGGGTGGTTATCTCACCAACCCATACTTAGTTCGGATCGAGGGGTGTTACCCGCCCTCGTGAAGCTGGAATCCGTAGTAATCGCGTTTCAATATAGCGCGGTGAATACGTCCCTGCTCCTTGCACACACCGCCCGT
6459	Otu06459	0	0	0	0	0	0	Bacteria	Chloroflexi	SBR2076	SBR2076_or	SBR2076_fa	Chloroflexi_SBR2076_ge	Bacteria(100);Chloroflexi(100);SBR2076(100);SBR2076_or(100);SBR2076_fa(100);SBR2076_ge(100);	AACTCAAAGGAATAGACGGGGGCCCGCACAAGCAGCGGAGCGTGTGGTTCAATTCGATGCAACACGAAGAACCTTACCAGGGCTTGACATGCACGTGGTAGGGAAGGGAAACCGGACCGACCCGCAAGGGAGCGTGCACAGGTGTTGCATGGCTGTCGTCAGCTCGTGCCGTGAGGTGTTGGGTTAAGTCCCGCAACGAGCGCGCCCCCTGTCGCTAGTTATACGTGTCTAGCGAGACTGCCAGGTTAATCCTGGAGGAAGGCGGGGATGACGTCAAGTCAGCATGACCTTTATGTCCTGGGCGACACACACGCTAAAATGGCCGTGACAATGCGTTGCCAAGCCGTGAGGCGGAGCTAATCGCACCAAAGGCGGCCTCAGTTCAGATTGCAGGCTGCAACCCGCCTGCATGAAGTCGGAGTTGCTAGTAAACGCAGGACAGCTATACTGCGTTGAATACGTTCCCGGGCCTTGCACTCACCGCCCGT
6460	Otu06460	0	0	0	0	0	0	Archaea	Euryarchaeota	Methanomicrobia	Methanosarcinales	Methanosarcinaceae	Methanosarcina	Archaea(100);Euryarchaeota(100);Methanomicrobia(100);Methanosarcinales(100);Methanosarcinaceae(100);Methanosarcina(100);	AACTTAAAGGAATTGGCGGGGGAGCACAACAACGGGTGGAGCCTGCGGTTTAATTGGACTCAACGCCGGACAACTCACCGGGGACGACAGCAAAATGTAGGCCAGGCTGAAGACCTTGCCTGAATCGCTGAGAGGAGGTGCATGGCCGTCGCCAGTTCGTACTGTGAAGCATCCTGTTAAGTCAGGCAACGAGCGAGACCCGTGCCCACTGTTACCAGCATGTCCTCCGGGATGATGGGTACTCTGTGGGGACCGCCGGTGTTAAATCGGAGGAAGGTGCGGGCCACGGTAGGTCAGTGATCCCCGGAGTTGCCCGTGCTAGCAGCGTGCTAAAATGAGTGGGACGATGGGATCCTCCCCTGAAGAGGGCTGGTAAGCTCGCAACCCCATCCGTAGTTCGGACCGAGGGCTGTAACGCGCCCTCGGGAGGCTGGAGTCCGTAGTAAGCGCTTTTCAATAGAGCGCGGTCAATACGTCCCTGCTCCTTGTACTCACCGCCCGT
6461	Otu06461	0	0	0	0	0	0	Archaea	Euryarchaeota	Methanomicrobia	Methanosarcinales	Methanosarcinaceae	Methanosarcina	Archaea(100);Euryarchaeota(100);Methanomicrobia(100);Methanosarcinales(100);Methanosarcinaceae(100);Methanosarcina(100);	AACTTAAAGGAATTGGCGGGGGAGCACAACAACGGGTGGAGCCTGCGGTTTAATTGGACTCAACGCCGGACAACTCACCGGGGACGACAGCAAAATGTAGGCCAGGCTGAAGACCTTGCCTGAATCGCTGAGAGGAGGTGCATGGCCGTCGCCAGTTCGTACTGTGAAGCATCCTGTTAAGTCAGGCAACGAGCGAGACCCGTGCCCACTGTTACCAGCATGGTCCTCCGGGATGATGGGTACACTGTGGGGACCGCCGGTGTTAAATCGGAGGAAGGTGCGGGCTACGGTAGGTCAGTATGCCCGGAATGTCCCGGGCTCCACGCGGGCAAGAATGAATGAGACGTTGGGCCCCTCCCCTGAAAAGGGCTGGTATGCTCAACAGCCCATTCTTAGTTCGGCGCGAGGGCTGTAACGCGCCCTAGTGAAGCTGGAACCCGTAGTAATCGCGTTTCAATATAGCGCTGTGAATACGTCCCTGCTCCTGGCACTCACAGCCCGT
6462	Otu06462	0	0	0	0	0	0	Bacteria	Elusimicrobia	Elusimicrobia	Lineage_IIc	Lineage_IIc_fa	Lineage_IIc_ge	Bacteria(100);Elusimicrobia(100);Elusimicrobia(100);Lineage_IIc(100);Lineage_IIc_fa(100);Lineage_IIc_ge(100);	AACTTAAATAATAGACGGGGGCCCGCACAAGCGGTGGAGCATGTGGTTTAATTCGACGCAACGCGAAGAACCTTACCCGGGCTTGAAGAGCTGAATGTACCCCTATGAAAATTAGGGGGACCCGCAAGGGAGTCAGTAGAGGTGCTGCATGGTTGTCGTCAGCTCGTGTCGTGAGATGTATGGTTAGGTCCCATAACGAGCGCAACCCTTGCCTCATGTTGCTAATCTCACTTCGGTGGGATGCACTCTTGAGGGACCGCCTCCGTTGAGGGGGAGGAAGATGAGGATGACGTCAAATCATCATGGCCTTTATGTCCGGGGCTACACACGTGCTACAATGGCCACTACAGAGGGAAACCAACCCGCAAGGGGGAGTAAATCCCATAAAAGTGGCCCCAGTTCAGATTGAGGGCTGCAATTCGCCCTCATGAAGTCGGAATCGCTAGTAATCGCTGATCAGCAGGCAGCGGTGAATACGTTCCCGGGCCTTGCACTCACCGCCCGT
6463	Otu06463	0	0	0	0	0	0	Bacteria	Elusimicrobia	Elusimicrobia	Lineage_IIc	Lineage_IIc_fa	Lineage_IIc_ge	Bacteria(100);Elusimicrobia(100);Elusimicrobia(100);Lineage_IIc(100);Lineage_IIc_fa(100);Lineage_IIc_ge(100);	AACTTAAGGAATTGACGGGGGCCCGCACAAGCGGTGGAGCATGTGGTTTAATTCGACGCAACGCGAAGAACCTTACCTGGGCTTGAAGTACTGGTTGTATCCGGGCGAAAGCCTTGGAGACCCGCAAGGGAGCCAGTAGAGGTGCTGCATGGTTGTCGTCAGCTCGTGTCGTGAGATGTATGGTTAAGTCCCAAAACGAGCGCAACCCTTGCCTCATGTTGCTAATCCCTAACGGGAAGCACTCTTGGGGGACTGCTCCGGTTAACGGAGAGGAAGGTGGGGACGACGTCAAATCCTCATGGCCTTTATGTCCAGGGCTACACACGTGCTACAATGGCTACTACAGTGGGACACCAATCCGCAAGGAAGAGTAAATCCATAAAAAGTAGCCTCAGTTCAGATTGAGGGCTGCAACTCGCCCTCATGAAGTCGGAATCGCTAGTAATCGCTAATCAGCAGGTAGCGGTGAATACGTTCCCGGGCCTTGCACACACCGCCCGT
6464	Otu06464	0	0	0	0	0.00266645	0	Bacteria	Planctomycetes	BD7-11	BD7-11_or	BD7-11_fa	Planctomycetes_BD7-11_ge	Bacteria(100);Planctomycetes(100);BD7-11(100);BD7-11_or(100);BD7-11_fa(100);BD7-11_ge(100);	AACTTAAAGGAATAGACGGGGGCTCACACAAGCGGTGGAGCATGTTGTTCAATTCGAAGCAACGCGCAGCACCTTACCTGGGCTTGACATGCTGGTGGTAGAAGCCTGAAAGGGTGACAACCTACTCTGTAGGAGCCAGCACAGGTGTTGCATGGCTGTCGTCAGCTCGTGTCGTGAGATGTCGGGTTAAGTCCCATAACGAGCGAAACCCCTGTCCCTAGTTACTAACGGGTGAAGCCGAGGACTCTAGGGAGACTGCCGGTGTTAAACCGGAGGAAGGTGGGGATGACGTCAAGTCCTCATGGCCCTTACGCCCAGGGCTACAAACGTGCCACAATGGCAGGTACAGAGCGAAGCGAAGCCGAGAGGTGAAGCAAATCGCAAAAAGCCTGTCCCAGTTCGGATTGAAGGCTGCAATTCGCCTTCATGAAGCTGGAATCGCTAGTAACCGCTGATCAGCTACGCAGCGGTGAATATGTTCCTGAGCCTTGCACTCACCGCCCGT
6465	Otu06465	0	0	0	0	0.00266645	0	Bacteria	Planctomycetes	BD7-11	BD7-11_or	BD7-11_fa	Planctomycetes_BD7-11_ge	Bacteria(100);Planctomycetes(100);BD7-11(100);BD7-11_or(100);BD7-11_fa(100);BD7-11_ge(100);	AACTCAAAGGAATTGGCGGGGGCTCACACAAGCGGTGGAGCATGTTGTTCAATTCGAAGCAACGCGCAGAACCTTACCTGGGCTTGACATGCTGGTGGTAGAAGCCTGAAAGGGTGACGACCTACTCTGTAGGAGCCAGCACAGGTGTTGCATGGCTGTCGTCAGCTCGTGTCGTGAGATGTCGGGTTAAGTCCCATAACGAGCGAAACCCCTGTCCCTAGTTACTAACGGGTGAAGCCGAGGACTCTAGGGAGACTGCCGGTGTTAAACCGGAGGAAGGTGGGGATGACGTCAAGTCCTCATGGCCCTTACGCCCAGGGCTACAAACGTGCCACAATGGCAGGTACAGAGCGAAGCGAAGCCGAGAGGTGAAGCAAATCGCAAAAAGCCTGTCCCAGTTCGGATTGAAGGCTGCAATTCGCCTTCATGAAGCTGGAATCGCTAGTAACCGCTGATCAGCTACGCAGCGGTGAATATGTTCCTGAGCCTTGTACTCACCGCCCGT
6466	Otu06466	0	0	0	0	0	0	Archaea	Euryarchaeota	Methanomicrobia	Methanosarcinales	Methanosarcinaceae	Methanosarcina	Archaea(100);Euryarchaeota(100);Methanomicrobia(100);Methanosarcinales(100);Methanosarcinaceae(100);Methanosarcina(100);	ACCTTAAAGGAATTGGCGGGGGAGCACAACAACGGGTGGAGCCTGCGGTTTAATTGGACTCAACGCCGGACAACTCACCGGGGACGACAGCAAAATGTAGGCCAGGCTGAAGACCTTGCCTGAATCGCTGAGAGGAGGTGCATGGCCGTCGCCAGTTCGTACTGTGAAGCATCCTGTTAATTCAGGCAACGAGCGAGACCCGTGCCCACTGTTACCAGCATGTCCTCCGGGATGATGGGTACTCTGTGGGGACCGCCGGTGTTAAATCGTGGGAAGGTGCGGGCCACGGCAGGTCCAGTAGGCCCCGAATTTCCCGGGCTAGACGCGGGCTACAATGAATGGAACAATGGGTCCCTCCCCTGAAAAGGGCTGGTAATCTCACAACCCATCCTTAGTTCGGATCGAGGGCTGTAACTCGCCCTCGTGAAGCTGGAATCCGTAGTAATCGCGTTTCAAGATAGCGCGGTGAATACGTCCCTGCTCCTTGCACACACCGCCCGT
6467	Otu06467	0	0.00193412	0	0	0	0	Archaea	Euryarchaeota	Methanomicrobia	Methanosarcinales	GOM_Arc_I	Candidatus_Methanoperedens	Archaea(100);Euryarchaeota(100);Methanomicrobia(100);Methanosarcinales(100);GOM_Arc_I(100);Candidatus_Methanoperedens(100);	AACTCAAAGGAATAGGCGGGGGAGCACCACAACGGGTGGAGCTTGCGGTTCAATTGGATTCAACGCCGGAAAGCTTACCGGACTCGACAGCACTATGAAGGTCAGGCTAAAGACCTTACCGAATTCGCTGAGAGGAGGTGCATGGCCGTCGTCAGTTCGTATCGTGAGACATCCTGTTAAGTCAGGCAACGAGCAAGACCCGTGCCCACAGTTGCCAGCATTCTCGCAAGAGAGATGGGCACACTGTGGGGACCGCCGCTGCTAAAGCGGAGGAAGGAGCGGGCTACGGTAGGTCAGTATGCCCCGAATGGTCCGGGCTACACGCGGGCTAAAATGGTTGGGACAATGGGCACCTACACCGAGGGGTGATGGTGATCTCCTAACCCAGCCTTAGCTCGGATTGAGGGCTGCAACTCGACCTCATGAAGCCGGAATCCGTAGTAATCGCGTATCAATATCACGCGGTGAATACGTCCCTGCTCCTAGCACACACCGCCCGT
6468	Otu06468	0	0	0	0	0	0	Archaea	Euryarchaeota	Methanomicrobia	Methanosarcinales	Methanosarcinaceae	Methanosarcina	Archaea(100);Euryarchaeota(100);Methanomicrobia(100);Methanosarcinales(100);Methanosarcinaceae(100);Methanosarcina(100);	AACTTAAATGAATTGACGGGGGAGCACAACAACGGGTGGAGCCTGCGGTTTAATTGGACTCAACGCCGGACAACTCACCGGGGACGACAGCAAAATGTAGGCCAGGCTGAAGACCTTGCCTGAATCGCTGAGAGGAGGTGCATGGCCGTCGCCAGTTCGTACTGTGAAGCATCCTGTTAAGTCAGGAAACAAGCGAGACCCGTGCCCACTGTTACCAGCATGTCCTCCGGGATGATGGGTACTCTGTGGGGACCGCCGGTGTTAAATCGGAGGAAGGTGCGGGCTACGGTAGGTCAGTATGCCCCTAATGGCCCGGGCTACACGCGGGCTACAATGAGTGGGAAAATGGGTCCCTCCCCTGAAAAGGGCTGGTAAACTCACAAACCCATCCTTAGTTCGGATCGAGGGCTGTAACTCGCCCTCGTGAAGCTGGAATCCGTAGTAATCGCGTATCAATATAGCGCGGTGAATACGTCCCTGCTCCTTGCACTCACCGCCCGT
6469	Otu06469	0	0	0	0	0	0	Archaea	Euryarchaeota	Methanomicrobia	Methanosarcinales	Methanosarcinaceae	Methanosarcina	Archaea(100);Euryarchaeota(100);Methanomicrobia(100);Methanosarcinales(100);Methanosarcinaceae(100);Methanosarcina(100);	AACTTAAAGGAATTGGCGGGGGAGCACAACAACGGGTGGAGCCTGCGGTTTAATTGGACTCAACGCCGGACAACTCACCGGGGACGACAGCAAAATGTAGGCCAGGCTGAAGACCTTGCCTGAATCGCTGAGAGGAGGTGCATGGCCGTCGCCAGTTCGTACTGTGAAGCATCCTGTTAAGTCAGGCAATGAGCGAGACCCGTGCCCACTGTTACTAGCATATCCTCCGGGATGATGGGTACTCTGCGGGGACCGCCGGTGTTAAATCGGAGGAAGGTGCGGGCACGGTAGGTCAGTATGCCCCTAATTTCCCGGGCTACACGCGGGCTACAATGAATGGGACAATGGGTCCCTCCCCTGAAAAGGGCTAGTAAGCTCACAAACCCATCCTTAGTTCGGATCTAGGGCTGTAACTCGCCCTCGTGAAGCTGGAATCCGTAGTAAGCGCGTTTCAATATAGCGCGGTGAATACGTCCCTGCTCCTTGCACACACCGCCCGT
6470	Otu06470	0	0.00193412	0	0	0	0	Archaea	Euryarchaeota	Methanomicrobia	Methanosarcinales	Methanosaetaceae	Methanosaeta	Archaea(100);Euryarchaeota(100);Methanomicrobia(100);Methanosarcinales(100);Methanosaetaceae(100);Methanosaeta(100);	AACTTAAAGGAATTGACGGGGGAGCACCACAACGGGTGGAGCTTGCGGTTTAATTGGATTCAACGCCGGAAATCTTACCGGGACCGACAGCAATATGAAGGCCAGGCTGAAGACTTTGCCGGATTCGCTGAGAGGTGGTGCATGGCCGTCGTCAGTTCGTACTGTGAAGCATCCTGTTAAGTCAGGCAACGAGCGAGACCCACGCCCACAGTTGCCAGCGTACTCTCCGGAGTGCGGGTACACTGTGGGGACCGCCGCTGCTAAAGCGGAGGAAGGAATGGGCAACGGTAGGTCAGTATGCCCGGAATATCCCGGTCAACACGCGAGCTACAATGGTGGGTACAATGGGTATCTACCCCGATAGGGGATGGAAATCTCCTAAAGCCAATCTTGGTTGGGATTGAGGTCTGCAACTCGCCCTCATGAAGCTGGAATCCGTAGTAATCGCGTTTCAACAGAACGCGGTGAATACGTCCCTGCTCCTGGCACACACCGCCCGT
6471	Otu06471	0	0	0	0	0	0	Bacteria	Bacteroidetes	Bacteroidia	Bacteroidales	Rikenellaceae	vadinBC27_wastewater-sludge_group	Bacteria(100);Bacteroidetes(100);Bacteroidia(100);Bacteroidales(100);Rikenellaceae(100);vadinBC27_wastewater-sludge_group(100);	AACTTAAAGGAATTGGCGGGGGCCCGCACAAGCGGAGGAACATGTGGTTTAATTCGATGATACGCGAGGAACCTTACCCGGGCTCGAACGGTGCATGAATATTTCAGAGATGGGATAGCTAGCAATAGCATGTATCGAGGTGCTGCATGGTTGTCGTCAGCTCGTGCCGTGAGGTGTCGGCTTAAGTGCCATAACGAGCGCAACCCTTGTCGTTAGTTGCCATCAGGTAAAGCTGGGGACTCTAGCGAGACTGCCACCGTAAGGTGCGAGGAAGGGGGGGATGACGTCAAATCAGCACGGCCCTTACGTCCGGGGCGACACACGTGTTACAAGGGCAGGTACAGAGGGGAGCTACCCAGTGATGGGGTGCGAATCTCAAAAGCCTGTCTCAGTTCGGATCGGAGTCTGCAACTCGACTCCGTGAAGTTGGATTCGCTAGTAATCGCGCATCAGCCATGGCGCGGTGAATACGTTCCCGGGCCTTGCACTCACCGCCCGT
6472	Otu06472	0	0.00193412	0	0	0	0	Bacteria	Bacteroidetes	Bacteroidia	Bacteroidales	Porphyromonadaceae	Porphyromonadaceae_unclassified	Bacteria(100);Bacteroidetes(100);Bacteroidia(100);Bacteroidales(100);Porphyromonadaceae(100);Porphyromonadaceae_unclassified(100);	AACTCAAAGGAATAGGCGGGGGCCCGCACAAGCGGAGGAACATGTGGTTTAATTCGATGATACGCGAGGAACCTTACCCGGGCTTGAAATGCAATCGACGGTAGTGGAAACATTACTTCCAGCAATGGCGATTGTGTAGGTGCTGCATGGTTGTCGTCAGCTCGTGCCGTGAGGTGTCGGCTTAAGTGCCATAACGAGCGCAACCCTTATCGTTAGTTGCCATCGGGTGATGCCGGGAACTCTAGCGAGACTGCCACCGTAAGGTGTGAGGAAGGTGGGGATGACGTCAAATCAGCACGGGCCTTACGTCTGGGGCGACACACGTGTTACAAGGGGGGGTACAGAGGGCAGCTACCAGGCGACTGGATGCGAATCTCACAAAGCCTCTCTCAGTTCGGATCGGAGTCTGCAACTCGACTCCGTGAAGCTGGAGTCGCTAGTAATCGCGCATCAGCCATGGCGCGGTGAATACGTTCCCGGGCCTTGCACACACCGCCCGT
6473	Otu06473	0	0	0	0	0	0	Archaea	Euryarchaeota	Methanomicrobia	Methanosarcinales	Methanosarcinaceae	Methanosarcina	Archaea(100);Euryarchaeota(100);Methanomicrobia(100);Methanosarcinales(100);Methanosarcinaceae(100);Methanosarcina(100);	AACTTAAAGGAATTGGCGGGGGAGCACAACAACGGGTGGAGCCTGCGGTTTAATTGGACTCAACGCCGGACAACTCGCCGGGGACGACAGCAATATGTAGGCCAGGCTGACGACCTTGCCTGAATCGCTGAGAGGAGGTGCATGGCCGTCGCCAGTTCGTACTGTGAAGCATCCTGTTAAGGCAGGCAACGAGCGAGACCCGTGCCCACTGTTACCAGCATATCCTCCGGGATGATGGGTACTCTGTGGGGACCGCCGGTGTTAAATCGGAGGAAGGTGCGGGCCACGGTAGGTCAGTATGCCCCGAATTCCCCGGGCTACACGCGGGCTACAATGAATGGGACAATGGGTCACTCCCCTGCAAAGGGCTGGTAATCTCACAAACCCACCCTTAGTTCGGATCGAGGGCTGTAACGCGCCCTCGTGAAGCTGGAATCCGTAGTAATCGCGTTTCAATATAGCGCGGTGAATACGTCCCTGCTCCTTGCACTCACCGCCCGT
6474	Otu06474	0	0	0	0	0	0	Archaea	Euryarchaeota	Methanomicrobia	Methanosarcinales	Methanosaetaceae	Methanosaeta	Archaea(100);Euryarchaeota(100);Methanomicrobia(100);Methanosarcinales(100);Methanosaetaceae(100);Methanosaeta(100);	AACTCAAAGGAATAGACGGGGGAGCACCACAACGGGTGGAGCTTGCGGTTTAATTGGATTCAACGCCGGAAATCTTACCGGGACCGACAGCAATATGAAGGCCAGGCTGAAGACTTTGCCGGATTAGCTGAGAGGTGGTGCATGGCCGTCGTCAGTTCGTACTGTGAAGCATCCTGTTAAGTCAGGCAACGAGCGAGACCCACGCCACACAGTTGCCAGCGTACCTCCGGAGTGACGGGTACACTGTGGGGACCGCCGCTGCTAAAGCGGAGGGAGGAATGGGAAACGGTAGGTCAGTAATCACCCGAGAGCCCGAGCTAGACGCGGGCTAGAATGGTTGGGACAATGTGTATCTACCCTGAAAGGGGACGGAAATCTTCTAAAACCACTCGTAGTCGGGATTGAGGGCTGAAACCCGCCATCATGAAGCTGGAATCCGTAGTAATCGCGTTGCAACAGAACGCGGTGAAGACGTCCCTGCTCCTTGCACACACCGCCCGT
6475	Otu06475	0	0	0	0	0	0	Archaea	Euryarchaeota	Methanomicrobia	Methanosarcinales	Methanosarcinaceae	Methanosarcina	Archaea(100);Euryarchaeota(100);Methanomicrobia(100);Methanosarcinales(100);Methanosarcinaceae(100);Methanosarcina(100);	AACTCAAATGAATTGGCGGGGGAGCACAACAACGGGTGGAGCCTGCGGTTTAATTGGACTCAACGCCGGACAACTCACCGGGGACGACAGCAAAATGTAGGCCAGGCTGAAGACCTTGCCTGAATCGCTGAGAGGAGGTGCATGGCCGTCGCCAGTTCGTACTGTGAAGCATCCTGTTAAGTCAGGCAACGAGCGAGACCCGTGCCCACTGTTACCAGCATGTCCTCCGGGATGATGGGTACACTGTGGGGACCGCCGGTGTTAAATCGGAGGAAGGTGCGGGCTACGGTAGGTCAGTAAGCCCCGAATTTCCCGGGGCACACCGGGGGTACCAAGGATGGGGACAAGGGCCCCTCCCCTGAAAAGGGCCTGTAAATCCACCAACCCCATCTTAGTTCGGATCGAGGGCTGTAACTCGCCCTCGTGAAGCTGGAATCCGTAGTAATCGCGTTTCAATATAGCGCGGTGAATACGTCCCTGCTCCTTGCACACACCGCCCGT
6476	Otu06476	0	0.00193412	0	0	0	0	Archaea	Euryarchaeota	Methanomicrobia	Methanosarcinales	Methanosaetaceae	Methanosaeta	Archaea(100);Euryarchaeota(100);Methanomicrobia(100);Methanosarcinales(100);Methanosaetaceae(100);Methanosaeta(100);	AACTCAAAGGAATAGGCGGGGGAGCACCACAACGGGTGGAGCTTGCGGTTTAATTGGATTCAACGCCGGAAATCTTACCGGGACCGACAGCAATATGAAGGCCAGGCTGAAGACTTTGCCGGATTAGCTGAGAGGTGGTGCATGGCCGTCGTCAGTTCGTACTGTGAAGCATCCTGTTAAGTCAGGCAACGAGCGAGACCCACGCCCACAGTTGCCAGCGTACTCTCCGGAGTGACGGGTACACTGTGGGGACCGCCGCTGCTAAAGCGGAGGAAGGAATGGGCAACGGTAGGTCAGTATGGCCCGGATTACCCGGGGTACAAGCGGGGTAAAATGGTTGGTACAATGGGTAACTACCCCGGAAAGGGATGGAAATCTCCTAAAGCCAATCTTAGCTCGGATTGAGGGCTGCAACTCGCCCTCATGAAGCTGGAATCCGTAGTAATCGCGTTTCAACAGAACGCGGTGAATACGTCCCTGCTCCTTGCACTCACCGCCCGT
6477	Otu06477	0	0	0	0	0	0	Archaea	Euryarchaeota	Methanomicrobia	Methanosarcinales	Methanosarcinaceae	Methanosarcina	Archaea(100);Euryarchaeota(100);Methanomicrobia(100);Methanosarcinales(100);Methanosarcinaceae(100);Methanosarcina(100);	AACTCAAAGGAATTGGCGGGGGAGCACAACAACGGGTGGAGCCTGCGGTTTAATTGGACTCAACGCCGGACAACTCACCGGGGACGACAGCAATATGTAGGCCAGGCTGAAGACCTTGCCTGAATCGCTGAGAGGAGGTGCATGGCCGTCGCCAGTTCGTACTGTGAAGCATCCTGTTAAGTCAGGCAACGAGCGAGACCCGTGCCCACTGTTACCAGCATATCCTCCGGGATGATGGGTACTCTGTGGGGACCGCCGGTGTTAAATCGGAGGAAGGTGCGGGCCATGGTAGGTCAGTTCCCCGGGTATCTCCCGCGACACGCGCGCGATAAAATAAGGGTGAATGGGTCTCTCCCCCGAAAAGAGCGGTGAAACTCACAAAACCCTACCTAGATCCGATCGAAGGCTGTAACTCGCCCTCGTGAAGCTGGAATCCGTAGTAATCGCGTTTCAATATAGCGCGGTGAAGACGTCCCTGCTCCTTGCACTCACCGCCCGT
6478	Otu06478	0	0	0	0	0	0	Archaea	Euryarchaeota	Methanomicrobia	Methanosarcinales	Methanosarcinaceae	Methanosarcina	Archaea(100);Euryarchaeota(100);Methanomicrobia(100);Methanosarcinales(100);Methanosarcinaceae(100);Methanosarcina(100);	AACTTAAATGAATTGACGGGGGAGCACAACAACGGGTGGAGCCTGCGGTTTAATTGGACTCAACGCCGGACAACTCACCGGGGACGACAGCAAAATGTAGGCCAGGCTGAAGACCTTGCCTGAATCGCTGAGAGGAGGTGCATGGCCGTCGCCAGTTCGTACTGTGAAGCATCCTGTTAAGTCAGGCACCGAGCGAGACCCGTGCCCACTGTTACCAGCATGTCCTCCGGGATGATGGGTACACTGTGGGGACCGCCGGTGTTAAATCGGAGGAAGGTGCGGGCTACGGTAGGTCAGTATGCCCCGAATTTCCCGGAGTACACTCGTGCTAAAATGAATGGAACAATGGGCCCCTCCCCTGAAAAGGGCTGGTAATCTCACAAACCCATTCGTAGTTCGGAGCGAGGGCTGAAACTCGCCCTCGTGAAGCTGGAATCCGTAGTAATCGCGTTTCAATATAGCGCGGTGAATACGTCCCTGCTCCTTGTACACACCGCCCGT
6479	Otu06479	0	0	0	0	0	0	Archaea	Euryarchaeota	Methanomicrobia	Methanosarcinales	Methanosaetaceae	Methanosaeta	Archaea(100);Euryarchaeota(100);Methanomicrobia(100);Methanosarcinales(100);Methanosaetaceae(100);Methanosaeta(100);	AACTTAAATGATAGGCGGGGGAGCACCACAACGGGTGGAGCTTGCGGTTTAATTGGATTCAACGCCGGAAATCTTACCGGGACCGACAGCAATATGAAGGCCAGGCTGAAGACTTTGCCGGATTAGCTGAGAGGTGGTGCATGGCCGTCGTCAGTTCGTACTGTGAAGCATCCTGTTAAGCCAGGCAACGAGCGAGACCCACGCCCACAGTTGCCAGCGTACTCTCTGGAGTGACGGGTACACTGTGGGGACCGCCGCTGCTAAAGCGGAGGAAGGAATGGGCAACGGTAGGTCAGTATGCAGCGAATAACAAGGGGTACACGCGAGCGAAGATGATTGATACACGGAGTAGCTACCGCGAAAGGGGATGGAGAGCTCCTAAAGTAAAGCTTAGTGCGGTGTGAGGGGGTAAAGTCGCCCTAATGAAGCTGGAATCCGTAGTAATCGCGTGTGAACAGAACGCGGTGAATGCGTCCCTGCTCCTAGTACACAGCGACCGT
6480	Otu06480	0	0	0	0	0.00266645	0	Archaea	Euryarchaeota	Methanomicrobia	Methanosarcinales	GOM_Arc_I	Candidatus_Methanoperedens	Archaea(100);Euryarchaeota(100);Methanomicrobia(100);Methanosarcinales(100);GOM_Arc_I(100);Candidatus_Methanoperedens(100);	AACTTAAAGGAATTGGCGGGGGAGCACTACAACGGGTGGAGCCTGCGGTTCAATTGGATTCAACGCCGGAAAGCTTACCGGACTCGACAGCAATATGAAGGTCAGGCTAAAGACCTTACCGAATTCGCTGAGAGGAGGTGCATGGCCGTCGTCAGTTCGTATCGTGAGACATCCTGTTAAGTCAGGCAACGAGCAAGACCCGTGCCCACAGTTGCCAGCATATCCGCAAGGGTGATGGGCACACTGTGGGGACCGCCGCTGCTAAAGCGGAGGAAGGTGCGGGCTACGGTAGGTCAGTATGCCCCGAATGGTCCGGGCTACACGCGGGCTAAAATGGTTGGGACAATGGGCACCAACACCGAGAGGTGACGGTAATCTCCTAAACCCAGCCTTAGTTCGGATTGAGGGCTGCAACTCGCCCTCATGAAGCCGGAATCGCTAGTAATCGGGGATCAGCCATGCCCCGGTGAATACGTTCCTGAGCCTTGTACTCACCGCCCGT
6481	Otu06481	0	0	0	0	0	0.00491183	Bacteria	Proteobacteria	Deltaproteobacteria	Deltaproteobacteria_unclassified	Deltaproteobacteria_unclassified	Deltaproteobacteria_unclassified	Bacteria(100);Proteobacteria(100);Deltaproteobacteria(100);Deltaproteobacteria_unclassified(100);Deltaproteobacteria_unclassified(100);Deltaproteobacteria_unclassified(100);	AACTTAAAGGAATAGGCGGGGGCCCGCACAAGCGGTGGAGCATGTGGTTTAATTCGACGCAACGCGCAGAACCTTACCTGGGCTTGACATCCACGGAACCCTCCCGAAACGGAGGGGTGCCCTTCGGGGAGCCGTGAGACAGGTGCTTCATGGCTGTCGTCAGCTCGTGTCGTGAGATGTTGGGTTAAGTCCCGCAACGAGCGCAACCCCTATCCTCAGTTGCCATCATTAAGTTGGGCACTCTGTGGAGACTGCCGGGGTCAAACCGGAGGAAGGTGGGGATGACGTCAAGTCCTCATGGCCCTTATGTCCAGGGCTACCCACGGGCTACAATGGCCGGTACAAGGGGTTGCGGAGCCGCAAGGGGGGGCCAATCTCATAAAGCCGGTCTCAGTTCGGATTGGAGTCTGCAACTCGACTCCATGAAGTTGGAATCGCTAGTAATCGCGGATCAGCATGCCGCGGTGAATACGTTCCCGGGCCTTGCACACACCGCCCGT
6482	Otu06482	0	0	0	0	0	0	Bacteria	Proteobacteria	Deltaproteobacteria	Deltaproteobacteria_unclassified	Deltaproteobacteria_unclassified	Deltaproteobacteria_unclassified	Bacteria(100);Proteobacteria(100);Deltaproteobacteria(100);Deltaproteobacteria_unclassified(100);Deltaproteobacteria_unclassified(100);Deltaproteobacteria_unclassified(100);	AACTTAAAGGAATAGACGGGGGCCCGCACAAGCGGTGGAGCATGTGGTTTAATTCGACGCAACGCGCAGAACCTTACCTGGGCTTGACATCCACGGAACCCTCCCGAAACGGAGGGGTGCCCTTCGGGGAGCCGTGAGACAGGTGCTGCATGGCTGTTGTCAGCTCGTGTCGTGAGATGTTGGGTTAAGTCCCGCAACGAGCGCAACCCCTATCCTCAGTTGCCATCATTAAGTTGGGCACTCTGTGGAGACTGCCGGTGTCAAACCGGAGGAAGGTGGGGATGACGTCAAGTCCTCATGGCCCTTATGTCCAGGGCTACACACGTGCTACAATGGCCGGTACAAAGAGTAGCGATACCGCGAGGTGGAGCCAATCTCATAAAGCCGATCTCAGTTCGGATTGGAGTCTGCAACTCGACTCCATGAGGATGGAATCGCTAGTAATCACTGATCAGCATGCAGTGGTGAATACGTTCCCGGGTCTTGTACTCACCGCCCGT
6483	Otu06483	0	0	0	0	0	0	Bacteria	Proteobacteria	Deltaproteobacteria	Deltaproteobacteria_unclassified	Deltaproteobacteria_unclassified	Deltaproteobacteria_unclassified	Bacteria(100);Proteobacteria(100);Deltaproteobacteria(100);Deltaproteobacteria_unclassified(100);Deltaproteobacteria_unclassified(100);Deltaproteobacteria_unclassified(100);	AACTTAAAGGAATTGGCGGGGGCCCGCACAAGCGGTGGAGCATGTGGTTTAATTCGACGCAACGCGAAGAACCTTACCTGGGCTTGACATCTGCGGAACCTGGTGGAAACACCGGGGTGCCTTCGGGAGCCGCAAGACAGGTGCTGCATGGCTGTCGTCAGCTCGTGTCGTGAGATGTTGGGTTAAGTCCCGCAACGAGCGCAACCCTTGCCTTTAGTTGCCAGCATTTAGTTGGGCACTCTAAAGGGACTGCCGGTGTTAAACCGGAGGAAGGAGAGGATGACGTCAAGTCCTCATGGCCCCTATGTCCAGGGCTACACACGTGCTACAATGGCCGGTACAAAGGGCTGCCAACCCGCAAGGGGGAGCTAATCCCAGAAAACCGGCCTCAGTTCGGATCGAAGTCTGCAACTCGACTTCGTGAAGTTGGAATCGCTAGTAATCGCGGATCAGCATGCCGCGGTGAATACGTTCCCGGGCCTTGTACACACCGCCCGT
6484	Otu06484	0.00350803	0	0	0	0	0	Bacteria	Proteobacteria	Deltaproteobacteria	Deltaproteobacteria_unclassified	Deltaproteobacteria_unclassified	Deltaproteobacteria_unclassified	Bacteria(100);Proteobacteria(100);Deltaproteobacteria(100);Deltaproteobacteria_unclassified(100);Deltaproteobacteria_unclassified(100);Deltaproteobacteria_unclassified(100);	AACTTAAATGAATAGACGGGGGCCCGCACAAGCGGTGGAGCATGTGGTTTAATTCGACGCAACGCGCAGAACCTTACCTAGGCTTGACATCCACGGAACCCCTATGAAAGTAGGGGGTGCCCTTCGGGGAGCCGTGAGACAGGTGCTGCATGGCTGTCGTCAGCTCGTGTCGTGAGATGTTGGGTTAAGTCCCGCAACGAGCGCAACCCCTATCCTCCGTTGCCATCATTAAGTTGGGCACTCTGTGGAGACTGCCGGTGTCAAACCGGGGGAAGGTGGGGATGACGTCAAGTCCTCATGGCCCTTATGCCCAGGGCTACACACGTGCTACAATGGCCGGAACAAAGAGTTGCGAAGCCGCGAGGTGGGGCCAACCTCATAAAGCCCGTCTCGGTTCGGATTGGAGTCTGCAACTCGACTCCATGAAGTTGGAATCGCTAGTAATCGCGGATCAGCATGCCGCGGTGAATACGTTCCCGGGCCTTGTACTCACCGCCCGT
6485	Otu06485	0.00350803	0	0	0	0	0	Bacteria	Proteobacteria	Deltaproteobacteria	Deltaproteobacteria_unclassified	Deltaproteobacteria_unclassified	Deltaproteobacteria_unclassified	Bacteria(100);Proteobacteria(100);Deltaproteobacteria(100);Deltaproteobacteria_unclassified(100);Deltaproteobacteria_unclassified(100);Deltaproteobacteria_unclassified(100);	ACTTAAATGGAATAGGCGGGGGCCCGCACAAGCGGTGGAGCATGTGGTTTAATTCGACGCAACGCGCAGAACCCTACCTGGGCTTGACATCCACGGAACCCTCCCGAAACGGAGGGGTGCCCTTCGGGGAGCCGTGAGACAGGTGCTGCATGGCTGTCGTCAGCTCGTGTCGTGAGATGTTGGGTTAAGTCCCGCAACGAGCGCAACCCCTATCCTCAGTTGCCATCATTAAGTTGGGCACTCTGTGGAGACTGCCGGGGTCAAACCGGAGGAAGGTGGGGATGACGTCAAGTCCTCATGGCCCTTATGTCCAGGGCTACACACGGGCTACAATGGCTGGTACAAAGAGTAGCGAATCCGCGAGGTGGAGCCAATCTCCTAAAGCCGGTCTCAGTTCGGATTGGAGTCTGCAACTCGACTCCATGAAGTTGGAATCGCTAGTAATCGCAGATCAGCATGCTGCGGTGAATACGTTCCCGGGCCTTGCACTCACCGCCCGT
6486	Otu06486	0	0	0	0	0	0	Archaea	Euryarchaeota	Methanomicrobia	Methanosarcinales	Methanosarcinaceae	Methanosarcinaceae_unclassified	Archaea(100);Euryarchaeota(100);Methanomicrobia(100);Methanosarcinales(100);Methanosarcinaceae(100);Methanosarcinaceae_unclassified(100);	AACTTAAAGGAATTGGCGGGGGAGCACAACAACGGGTGGAGCCTGCGGTTTAATTGGACTCAACGCCGGACAACTCACCGGGGACGACAGCAATATGTAGGCCAGGCTGAAGACCTTGCCTGAATCGCTGAGAGGAGGTGCATGGCCGTCGCCAGTTCGTACTGTGAAGCATCCTGTTAAGTCAGGCAACGAGCGAGACCCGTGCCCACTGTTACCAGCATAGCCTCCGGGATGATGGGTACTCTGTGGGGACCGCCGGTGTTAAATCGGAGGAAGGTGCGGGCCACGGTAGGTCAGTATGACCGGAATTTCCCGGTCTAAACGCGTGCTACAGTGAATGTAACACTGGGTATCCCCCCTTAACAGGGATGGTGATGTCACGAGACCAGGCTTAGTGCGGAGCGAGGGATGTAACGCGGCTGCGTGAAGCTGGAAGCCGGCGTAATCGCGGTTCGATATAGCGCGATGAATACGGGCTTGCTCCTTCTTCTCTGCGCCCGT
6487	Otu06487	0	0	0	0	0	0	Bacteria	Chloroflexi	SBR2076	SBR2076_or	SBR2076_fa	Chloroflexi_SBR2076_ge	Bacteria(100);Chloroflexi(100);SBR2076(100);SBR2076_or(100);SBR2076_fa(100);SBR2076_ge(100);	AACTCAAATGAATTGACGTGGGCCCGCACAAGCAGCGGAGCGTGTGGTTTAATTCGAGGCGACACGAAGAACCTTACCCAGGTTTGACATGCAGGTAGTAGTGAAGCGAAAGCGGAACGATCCTTCGGGAAGCCTGCACAGGTGCTGCATGGCTGTCGTCAGCTCGTGCCGTGAGGTGTTTGGTTAAGTCCACTAACGAGCGCAACCCCTGTCGCCAGTTACATGTGTCTGGTGAGACTGCCGGCCTTAAGCCGGAGGAAGGTGGGGATGATGTCAAGTCAGCATGGCCTTTATATCTGGGGCTACACACACGCTACAATGGCCGGTACAATGGGTTGCCAACCCGCGAGGGGGAGCTAATCCTCTAAAGCCGGTCGCAGTTCGGATTGTAGGCTGCAACCCGCCTGCATGAAGCCGGAGTTGCTAGTAAACGCGCGTCAGCCATAGTGCGTTGAATACGTTCCCGGGTCTTGCACACACCGCCCGT
6488	Otu06488	0	0	0.00403845	0	0	0	Archaea	Euryarchaeota	Methanomicrobia	Methanosarcinales	Methanosaetaceae	Methanosaeta	Archaea(100);Euryarchaeota(100);Methanomicrobia(100);Methanosarcinales(100);Methanosaetaceae(100);Methanosaeta(100);	AACTTAAATGAATAGGCGGGGGAGCACCACAACGGGTGGAGCTTGCGGTTTAATTGGATTCAACGCCGGAAATCTTACCGGGACCGACGGCAACATGAAGGCCAGGCTGAAGACTTTGCCGGATTAGCTGAGAGGTGGTGCATGGCCGTCGCCAGTTCGTACTGTGAAGCATCCTGTTAAGTCAGGCAACGAGCGAGACCCACGCCCACAGTTGCCAGCGTACTCTCCGGAGTGACGGGTACACTGTGGGGACCGCCGCTGCTAAAGCGGAGGAAGGAATGGGCAACGGTAGGTCAGTATGCCCCGAATATCCGGGGTTACACGCGGGCTAAAAGGGTTGGTCCAAGGGGTATCTACCCCGAAGGGGGATGGAAATCTCCAAAACCAAATTTTGGTTCGGTTTGGGGGCTGAAACTCGCCCTCATGAGGCTGGATCCGTAGTAATCGCGTTTCAACAGAACGCGGTGAATACGTCCCTGCTCCTTGCACACACCGCCCGT
6489	Otu06489	0	0	0	0	0	0	Archaea	Euryarchaeota	Methanomicrobia	Methanosarcinales	Methanosarcinaceae	Methanosarcina	Archaea(100);Euryarchaeota(100);Methanomicrobia(100);Methanosarcinales(100);Methanosarcinaceae(100);Methanosarcina(100);	AACTTAAATGAATAGACGGGGGAGCACGACAACGGGTCGAGCCTGCGGTTTAATTCGGCTCAACGCCGGACTACTCACCGGGGACGACAGAAAAATGTAGGCCAGGCTGAAGACCTTGCCTGAATCGCTGAGAGGAGGTGCATGGCCGTCGCCAGTTCGTACTGTGAAGCATCCTGTTAAGTCAGGCAACGAGCGAGACCCGTGCCCACTGTTACCAGCATGTCCTCCGGGATGATGGGTACACTGTGGGGACCGCCGGTGTTAAATCGGAGGAAGGTGCGGGCTACGGTAGGTCAGTATGCCCCGAATCTCCCGGGCTACACGCGAGCTACAATGAATGGGACAATGGGCCCCTCCCCTGAAAAGGGCTGGTAAGCTCACAAACCCATTCTTAGTTCGGATCGAGGGCTGTAACTCGTCCTCGAGAAGCCGGCATCCGTAGTAATCGCGTATGAATATGTCGTAGAGAACACGTACCTGCAGGCGGCACTCACCGCCCGT
6490	Otu06490	0	0	0.00403845	0	0	0	Archaea	Euryarchaeota	Methanomicrobia	Methanosarcinales	Methanosaetaceae	Methanosaeta	Archaea(100);Euryarchaeota(100);Methanomicrobia(100);Methanosarcinales(100);Methanosaetaceae(100);Methanosaeta(100);	AACTTAAAGGAATAGGCGGGGGAGCACCACAACGGGTGGAGCTTGCGGTTTAATTGGATTCAACGCCGGAAATCTTACCGGGACCGACAGCAACATGAAGGCCAGGCTGAAGACTTTGCCGGATTAGCTGAGAGGTGGTGCATGGCCGTCGTCAGTTCGTACTGTGAAGCATCCTGTTAAGTCAGGCAACGAGCGAGACCCACGCCCACAGTTGCCAGCGTACTCTCCGGAGTGACGGGTACACTGTGGGGACCGCCGCTGCTAAAGCGGAGGAAGGAATGGGCAACGGTAGGTCAGTTGGCCCGAATATCCCGGTCTACACGGGAGCGAAAATGGTTGGTAAATTGGGTATCTACCCCTAAAGGGGATGGAAATCTCCTAAAGCCAAACTTAGATCAGATTGAGGGCTGCAACGAGCCCTCATGAAGCTGGAATCAGTAGTAATCGCGTTTCAACAGACCGCGGTGAATACGTCCCTGCTCCTTGCACACAACGCCCGT
6491	Otu06491	0	0	0	0	0	0	Archaea	Euryarchaeota	Methanomicrobia	Methanosarcinales	Methanosarcinaceae	Methanosarcina	Archaea(100);Euryarchaeota(100);Methanomicrobia(100);Methanosarcinales(100);Methanosarcinaceae(100);Methanosarcina(100);	AACTTAAAGGAATTGGCGGGGGAGCACAACAACGGGTGGAGCCTGCGGTTTAATTGGACTCAACGCCGGACAACTCACCGGGGACGACAGCAAAATGTAGGCCAGGCTGAAGACCTTGCCTGAATCGCTGAGAGGAGGTGCATGGCCGTCGCCAGTTCGTACTGTGAAGCATCCTGTTAAGTCAGGCAACGAGCGAGACCCGTGCCCACTGTTACCAGCATGTCCTCCGGGATGATGGGTACTCTGTGGGGACCGCCGGTGTTAAATCGGAGGAAGGTGCGGGCTACGGTAGGTCAGTAGCACCGAATTTCCCGGGCTACTGGCGGGTTACAATGAATGGGACCATGGGTACCTCCCTTTAAAAGGGCTGGTAATCTCACAAACCCATCGTTAGTGCGGATCGAGGGATGTAACTCGCCCTCGTGAAGCGTGAAGCCGTAGTACGCGCGTTTAAATATAGCGCGGTGAATACGTGCCTGCGCCTTGCACACACCGCACGT
6492	Otu06492	0	0.00193412	0	0	0	0	Archaea	Euryarchaeota	Methanomicrobia	Methanosarcinales	Methanosaetaceae	Methanosaeta	Archaea(100);Euryarchaeota(100);Methanomicrobia(100);Methanosarcinales(100);Methanosaetaceae(100);Methanosaeta(100);	AACTTAAAGGAATTGACGGGGGAGCACCACAACGGGTGGAGCTTGCGGTTTAATTGGATTCAACGCCGGAAATCTTACCGGGACCGCCAGCAACATGAAGGCCAGTCTGAAGACTTTGCCAGATTAGCTGAGAGGTGGTGCATGGCCGTCGTCAGTTCGTACTGTGAAGCATCCTGTTAAGTCAGGCACCGAGCGAGACCCACGCCCACAGTTGCCAGCGTATCTCTGGAGTGACGGGTACACTGTGGGGACCGCCGCTGCGAAAGCGGAGGAAGGAATGGGCAACGGTAGGTCAGTATGCCCCGAATATCCCGGGCTACACGCGAGCTACAATGGTTGGTACAATGGGTATCTACCCCGAAAGGGGATGGAAATCTCCTAAAGCCAAGCTTAGTTCGGATTGAGGGCTGCAACTCGCCCTCATGAAGCTGGAAGCCGTAGTAATCGCGTGTCAACAGAACGCGGTGAAGACGTCCCTGCTCCTTGCACTCACCGCCCGT
6493	Otu06493	0	0	0.00403845	0	0	0	Archaea	Euryarchaeota	Methanomicrobia	Methanosarcinales	Methanosaetaceae	Methanosaeta	Archaea(100);Euryarchaeota(100);Methanomicrobia(100);Methanosarcinales(100);Methanosaetaceae(100);Methanosaeta(100);	AACTCAAATGAATAGGCGGGGGAGCACCACAACGGGTGGAGCTTGCGGTTTAATTGGATTCAACGCCGGAAATCTTACCGGGACCGACAGCAATATGGAGGCCAGGCTGAAGACTTTGCCGGATTAGCTGAGAGGTGGTGCATGGCCGTCGTCAGTTCGTACTGTGAAGCATCCTGTTAAGTCAGGCAACGAGCGAGACCCACGCCCACAGTTGCCAGCGTACTCTCTGGAGTGACGGGTACACTGTGGGGACCGCCGCTGCTAAAGCGGAGGAAGGAATGGGCAACGGTAGGTCAGTATGCCGAGGATCACCCGAGCTACACGCGAGATAAAATGGTTGATACATTGGGTATCTACCCCGAAAGGGGATGGAAATCTCCTAAAGCCAATCTTAGTTCGGATTTAGGGCAGCTACTCGCCCTCATGAAGCGGGAATCCGTAGTAATCGCGTTTCAACAGAACGCGGTGAATACGGCCCTGCTCCTTGCACACACCGCCCGT
6494	Otu06494	0	0	0	0	0	0	Archaea	Euryarchaeota	Methanomicrobia	Methanosarcinales	Methanosarcinaceae	Methanosarcinaceae_unclassified	Archaea(100);Euryarchaeota(100);Methanomicrobia(100);Methanosarcinales(100);Methanosarcinaceae(100);Methanosarcinaceae_unclassified(100);	AACTCAAATGAATTGGCGGGGGAGCACAACAACGGGTGGAGCCTGCGGTTTAATTGGACTCAACGCCGGACAACTCACCGGGGACGACAGCAAAATGTAGGCCAGGCTGAAGACCTTGCCTGAATCGCTGAGAGGAGGTGCATGGCCGTCGCCAGTTCGTACTGTGAAGCATCCTGTTAAGTCAGGCAACGAGCGAGACCCGTGCCCACTGTTACCAGCATGTCCTCCGGGATGATGGGTACTCTGTGGGGACCGCCGGTGTTAAATCGGAGGAAGGTGCGGGCCACGGTAGGTCAGTAGCGAGGATTTCACGGGCGCCACGCCGGCAAGCATGCATCGCACAACACTTCCATTCCCTTAAAAAGGCTAGCCGTCTCACTCACCCAGCCGTAGACTTGGCTGACTGGTTTAACTCGTCTTCGTGAAGCTGGGTGCCTTCGTCTTCGCTGTTCGATATAGCGCCGTGAGACTGTACCTTCGCCTTTCTGGTGCGCACTT
6495	Otu06495	0	0	0.00403845	0	0	0	Archaea	Euryarchaeota	Methanomicrobia	Methanosarcinales	Methanosaetaceae	Methanosaeta	Archaea(100);Euryarchaeota(100);Methanomicrobia(100);Methanosarcinales(100);Methanosaetaceae(100);Methanosaeta(100);	AACTCAAATTAATTGGCGGGGGAGCACCACAACGGGTGGAGCTTGCGGTTTAATTGGATTCAACGCCGGAAATCTTACCGGGACCGACAGCAATATGAAGGCCAGGCTGAAGACTTTGTCGGATTATCCGAGAGGTGGTGCATGGCCGTCGTCTGTTTGTACTGTTTAGCATCCTGTTAAGTCAGGCAACGAGCGAGACCCACGCCCACAGTTGCCAGCGTACTCTCTGGAGTGACGGGTACACTGTGGGGACCGCCGCTGCTAAAGCGGAGGAAGGAATGGGCAACGGTAGGTCAGTATGCCCCGAATATCCCGGGCTACACGCGAGCTACAATGGTTGGTACAATGGGTATCTACCCCGAAAGGGGATGGTAATCTCCTAAATCCAATCTTAGTCCGGATTGAGGGCTGCAACTCGCCCTCATGAAGCTGGAATCCGTAGTAATCGCGTTTCAACAGAACGCGGTGAATACGTCCCTGCTCCTTGTACACACCGCCCGT
6496	Otu06496	0	0	0	0	0	0	Archaea	Euryarchaeota	Methanomicrobia	Methanosarcinales	Methanosarcinaceae	Methanosarcina	Archaea(100);Euryarchaeota(100);Methanomicrobia(100);Methanosarcinales(100);Methanosarcinaceae(100);Methanosarcina(100);	AACTTAAATGAATAGGCGGGGGAGCACAACAACGGGTGGAGCCTGCGGTTTAATTGGACTCAACGCCGGACAACTCACCGGGGACGACAGCAATATGTAGGCCAGGCTGAAGACCTTGCCTGAATCGCTGAGAGGAGGTGCATGGCCGTCGCCAGTTCGTACTGTGAAGCATCCTGTTAAGTCAGGCAACGAGCGAGACCCGTGCCCACTGTTACCAGCATATCCTCCGGGATGATGGGTACTCTGTGGGGACCGCCGGTGTTAAATCGGAGGAAGGGGCGGGCCACGGTAGGTCAGTATGCCCCGAATTTCCCGGGCTACACGCGGGCTACAATGAATGGGACAATGGGTTTCCGACCTCGAAAGGGGAAGGCAATCTCTAAACCCTGCCTCAGTTGGGATCGGGGGCTGTAACTCGCCCTCGTGAAGCTGGAATCCGTAGTAATCGCGTTTCAATATAGCGCGGTGAATACGTCCCTGCTCCTTGCACTCACCGCCCGT
6497	Otu06497	0	0	0	0	0	0	Archaea	Euryarchaeota	Methanomicrobia	Methanosarcinales	Methanosarcinaceae	Methanosarcina	Archaea(100);Euryarchaeota(100);Methanomicrobia(100);Methanosarcinales(100);Methanosarcinaceae(100);Methanosarcina(100);	AACTCAAATGAATAGGCGGGGGAGCACAACAACGGGTGGAGCCTGCGGTTTAATTGGACTCAACGCCGGACAACTCACCGGGGGCGACAGCAATATGTAGGCCAAGCTGAAGACTTTGCCTGAATCGCTGAGAGGAGGTGCATGGCCGTCGCCAGTTCGTACTGTGAAGCATCCTGTTAAGTCAGGCAACGAGCGAGACCCGTGCCCACTGTTACCAGCATGTCCTCCGGGACGATGGGTACTCTGTGGGGACCGCCGATGTTAAATCGGAGGAAGGTGCGGGCCACGGTAGGTCAGTAGGCCCAGAATCTCCCGGTCTCACCGCGGGCTACCATGGATGGGACAATGGGTCCCTCCCCCGAAGGGGTCTGGTAATCTCACACACCCATCCTTAGTGCGGATCGAGGGCTGTAACTCGCCCTCGGGAAGCTGGAATCCGTAGTAATCGCGTTTCAATATAGCGCGGTGAATACGTCCCTGCTCCTTGCACACACCGCCCGT
6498	Otu06498	0	0	0	0	0	0	Archaea	Euryarchaeota	Methanomicrobia	Methanosarcinales	Methanosarcinaceae	Methanosarcina	Archaea(100);Euryarchaeota(100);Methanomicrobia(100);Methanosarcinales(100);Methanosarcinaceae(100);Methanosarcina(100);	AACTCAAAGGAATAGGCGGGGGAGCACAACAACGGGTGGAGCCTGCGGTTTAATTGGACTCAACGCCGGAAAACTCACCGGGAACGACAGCAATATGTAGGCCAGGCTGAAGACCTTGCCTGAATCGCTGAGAGGAGGTGCATGGCCGTCGCCAGTTCGTACTGTGAAGCATCCTGTTAAGTCAGGCAACGAGCGAGACCCGTGCCCACAGTTACCAGCATACCCTCCGGGGTGATGGGTACTCTGTGGGGACCGCCGGTGTTAAAGCGGAGGAAGGGGCGGGCAACGGTAGGTCAGTATGCCCCGAATATCCCGGGCTACACGCGGGCTACAATGGTTGGGACAATGGGTACCTCCCCTGAAAAGGGCTGGTAATCTCACAAACCCAGTCTTAGTTCGGATCGAGGGCTGTAACTCGCCCTCGTGAAGCTGGAATCCGTAGTAATCGCGTTTCAATATAGCGCGGTGAGTACGTCCCTGCTCCTTGTACACACCGCCCGT
6499	Otu06499	0	0	0	0	0	0	Archaea	Euryarchaeota	Methanomicrobia	Methanosarcinales	Methanosarcinales_unclassified	Methanosarcinales_unclassified	Archaea(100);Euryarchaeota(100);Methanomicrobia(100);Methanosarcinales(100);Methanosarcinales_unclassified(100);Methanosarcinales_unclassified(100);	AACTTAAAGGAATAGGCGGGGGAGCACTACAACGGGTGGAGCCTGCGGTTTAATTGGATTCAACGCCGGAAATCTCACCGGGGGCGACAGCGATATGAAGGTCAGGCTGAAGACCTTACCCGATTAGCTGAGAGGTGGTGCATGGCCGTCGTCAGTTCGTACTGTGAAGCATCCTGTTAAGTCAGGCAACGAGCGAGACCCACGTCCACAGTTGCCAGCATACCCTCCGGGGTGATGGGTACACTGTGGAGACCGCCGCTGCTAAAGCGGAGGAAGGAATGGGCAACGGTAGGTCAGTAAGGCCCGTATCTCCTGGGGTAAAACCGGGCTACAGTGGGTGGGAAAATGGGCATCTCCCCCGGAAGGGGAAGGGAATGCCTTACAGCCAATCGTAGTTCGGAGGGCGGGCTGAAACTCGCCCGCATGAAGCTGGAGTCCGTAGTAATCGCGTTTCAACATAGCGCGGTGAATATGTCCCTGCTCCTTGCACTCACCGCCCGT
6500	Otu06500	0	0	0	0	0	0	Archaea	Euryarchaeota	Methanomicrobia	Methanosarcinales	Methanosarcinaceae	Methanosarcina	Archaea(100);Euryarchaeota(100);Methanomicrobia(100);Methanosarcinales(100);Methanosarcinaceae(100);Methanosarcina(100);	AACTCAAAGGAATAGGCGGGGGAGCACAACAACGGGTGGAGCCTGCGGTTTAATTGGACTCAACGCCGGACAACTCACCGGGGACGACAGCAAAATGTAGGCCAGGCTGAAGACCTTGCCTGAATCGCTGAGAGGAGGTGCATGGCCGTCGCCAGTTCGTACTGTGAAGCATCCTGTTAAGTCAGGCAACGAGCGGGACCCGTGCCCACTGTTACCAGCATGTGCCTCCGGGATGATGGGTACACTGTGGGGACCGCCGGTGTTAAATCGGAGGAAGGTGCGGGCTACGGTAGGTCAGTATGGCCCGAATTTCCCGGGGTAAACGCAGGCGACAATGGAGGGGACAATGGGCCCCTCCCCTGATAAGGGCTGGTAATCTCACAAACCCCTTATTAGTTCGGATCGAGGGCTGTAACTCGCCCTCGTGAAGCTGGAATCCGTAGTAATCGCGTGTCAATATAGCGCGGTGAATACGTCCCTGCTCCTTGTACACACCGCCCGT
6501	Otu06501	0	0	0	0	0	0	Archaea	Euryarchaeota	Methanomicrobia	Methanosarcinales	Methanosarcinaceae	Methanosarcina	Archaea(100);Euryarchaeota(100);Methanomicrobia(100);Methanosarcinales(100);Methanosarcinaceae(100);Methanosarcina(100);	AACTTAAATGAATTGGCGGGGGAGCACAACAACGGGTGGAGCCTGCGGTTTAATTGGACTCAACGCCGGACAACTCACCGGGGACGACAGCAAAATGTAGGCCAGGCTGAAGACCTTGCCTGAATCGCTGAGAGGAGGTGCATGGCCGTCGCCAGTTCGTACTGTGAAGCATCCTGTTAAGTCAGGCAACGAGCGAGACCCGTGCCCACTGTTACCAGCATGTCCTCCGGGATGATGGGTACTCTGTGGGGACCGCCGGTGTTAAATCGGAGGAAGGTGCGGGCTACGGTAGGTCAGTATGCCCCGAATTCCCCGGGCTACCCGCGGGCTACAATGAATGGAACAAGGGGTCCCACCCCTGAAAGGGGCTGGTAATCTCAAAAACCCATCGTTAGTGCGGATCAAGGGCTCTAACTCGCCCTCGTGAAGCTGAAATCCGTAGTATTCGCGTTTAAATATAGCGGGGTGAATACGTCCCTGCTCCTTGTAAAACCGCCCGT
6502	Otu06502	0	0	0	0	0.00266645	0	Archaea	Euryarchaeota	Methanomicrobia	Methanosarcinales	Methanosarcinaceae	Methanosarcina	Archaea(100);Euryarchaeota(100);Methanomicrobia(100);Methanosarcinales(100);Methanosarcinaceae(100);Methanosarcina(100);	AACTTAAAGGAATAGGCGGGGGAGCACACCAACGGGTGGAGCCTGCGGTTTAATTGGACTCAACGCCGGACAACTCACCGGGGACGACGGCAACATGTAGGTCAGGCTGAAGACCTTACCTGAATCGCTGAGAGGAGGTGCATGGCCGTCGCCGGTTCGTACTGTGAAGCATCCTGTTAAGTCAGGCAACGAGCGAGACCCGTGCCCACTGTTACCAGCATATCCTCCGGGATGATGGGTACTCTGTGGGGACCGCCGGTGTCAAATCGGAGGAAGGTGCGGGCCACGGTAGGTCAGTTAGCCCCGAATTTCCCGGGCTACACGCGGGCTACAATGAATGGGACAATGGGGTCCTCACCTGAAAAGGGCTGGTAATCTCACAAACCCATCCTTAGTTCGGATCGAGGGCTGTAACTCGCCCTCGTGAAGCTGGAATCCGTAGTAATCGCGTTTCAATATAGCGCGGTGAAGACGTCCCTGCTCCTTGCACACACCGCCCGT
6503	Otu06503	0	0	0	0	0	0	Archaea	Euryarchaeota	Methanomicrobia	Methanosarcinales	Methanosarcinaceae	Methanosarcina	Archaea(100);Euryarchaeota(100);Methanomicrobia(100);Methanosarcinales(100);Methanosarcinaceae(100);Methanosarcina(100);	AACTTAAATGAATAGACGGGGGAGCACAGCAGCGGGTGGGGCGTGCGGTTTAATTGGATTCAACGCCGGACAACTCACCGGGGACGACAGCAAAATGTAGGCCAGGCTGAAGACCTTGCCTGAATCGCTGAGAGGAGGTGCATGGCCGTCGCCAGTTCGTACTGTGAAGCATCCTGTTAAGTCAGGCAACGAGCGCGACCCGTGCCCACTGTTACCAGCATGTCCTCCGGGATGATGGGTACTCTGTGGGGACCGCCGGGGTTAAATCGGAGGAAGGTGCGGGCCACGGTAGGTCAGTATGCCCCGAATTTCCCGGGCTACACGCGGGCTACAATGAATGGGACAATGGGTCCCTCCCCTGAAAAGGGCTGGTAATCTCACAAACCCATCCTTAGTGCGGATCGAGGGCGGTAACTCGCCCTCGGGAAGCTGGAATCCGTAGTAATCGCGTTTCAATATAGCGCGGTGAATACGTCCCTGCTCCTTGCACTCACCGCCCGT
6504	Otu06504	0	0	0	0	0	0	Archaea	Euryarchaeota	Methanomicrobia	Methanosarcinales	Methanosarcinaceae	Methanosarcina	Archaea(100);Euryarchaeota(100);Methanomicrobia(100);Methanosarcinales(100);Methanosarcinaceae(100);Methanosarcina(100);	AACTCAAAGGAATAGGCGGGGGAGCACAACAACGGGTGGAGCCTGCGGTTTAATTGGACTCAACGCCGGACAACTCACCGGGGACGACAGCAAAATGTAGGCCAGGCTGAAGACCTTGCCTGAATCGCTGAGAGGAGGTGCATGGCCGTCGCCAGTTCGTACTGTGAAGCATCCTGTTAAGTCAGGCAACGAGCGAGACCCGTGCCCACTGTTACCAGCATGTCCTCCGGGATGATGGGTACACTGTGGGGACCGCCGGTGTTAAATCGGAGGAAGGTGCGGGCTACGGTAGGTCAGTATGCACCGAGATTCCCAGGCGACACCCGGGCTACAATGAATGGGCCAATGGGCCCTTCCCCTGAAAAGGGCTGGTAAGCCCACAACCCCATGCTTAGTTCGGATCGCGGGCTGTAACTCGCCCTCGTGAAGCTGGAATCCGTAGTAATCGCGTTTCAATATATCGCGGTGTATACGTCCCTGCTCCTTGCACTCACCGCCCGT
6505	Otu06505	0	0	0	0	0	0	Bacteria	Spirochaetae	Spirochaetes	Spirochaetales	Spirochaetaceae	Spirochaetaceae_uncultured	Bacteria(100);Spirochaetae(100);Spirochaetes(100);Spirochaetales(100);Spirochaetaceae(100);uncultured(100);	AACTCAAATGAATAGACGGGGGCCCGCACAAGCGGTGGAGCATGTGGTTTAATTCGATGGTACGCGAGGAACCTTACCTGGATTTGACATACGGAGGGAGGTGGCAGCGATGTCGCCGTGGCGCAAGACGACTCCGTACAGGTGCTGCATGGCTGTCGTCAGCTCGTGCCGTGAGGTGTTGGGGTAAGTTCCGCAACGAGCGCAACCCCTACTGCCAGTTACTAACAGGTGAAGCTGAGGACTCTGGCGGAACTGCCGGTGACAAACCGGAGGAAGGGGGGGATGACGTCAAGTCATCAGGGCCCTTATGTCCAGGGCTCAACACGTGCGACAATGGGCGGGACAGAGTGACGCGAAGCCGCGAGGTGGAGCAAATCGCAGAAAAACGCCCTCAGTTCGGATTGGAGTCTGAAACCCGCCTCCATGAAGGTGGAATCGCTAGTAATCGCGCATCAGCATGGCGCGGTGAATACGTTCCCGGGCCTTGCACTCACCGCCCGT
6506	Otu06506	0	0	0	0	0	0	Bacteria	Spirochaetae	Spirochaetes	Spirochaetales	Spirochaetaceae	M2PT2-76_termite_group	Bacteria(100);Spirochaetae(100);Spirochaetes(100);Spirochaetales(100);Spirochaetaceae(100);M2PT2-76_termite_group(100);	AACTTAAAGGAATTGGCGGGGGCCCGCACAAGCGGTGGAGCATGTGGTTCAATTCGATGATACGCGAAAAACCTTACCTGGGTTTGACATACACCGGACGTCCCAAGAGATTGGGATTCCCTTCGGGGCCGGTGTACAGGTGCTGCATGGCTGTCGTCAGCTCGTGTTGTGAGATGTTGGGTTAAGTCCCGCAACGAGCGCAACCCTTACCACTAGTTGCCATCAGGTAATGCTGGGAACTCTAGTGGAACTGCCGGTGACAAACCGGAGGAAGGTGGGGATGACGTCAAGTCCTCATGGCCCTTATGTCCAGGGCTACACACGTGCTACAATGGGCTGTACAAAGGGTAGCAATCCCGCAAGGTGGAGCCAATCCCAAAAAACAGTCCTCAGTTCAGATTGGAGTCTGCAACTCGACTCCATGAAGTCGGAATCGCTAGTAATCACAGATCAGCATGCTGTGGTGAATACGTTCCCGGGCCTTGCACACACCGCCCGT
6507	Otu06507	0	0	0	0	0	0	Archaea	Euryarchaeota	Methanomicrobia	Methanosarcinales	Methanosarcinaceae	Methanosarcina	Archaea(100);Euryarchaeota(100);Methanomicrobia(100);Methanosarcinales(100);Methanosarcinaceae(100);Methanosarcina(100);	AACTTAAAGGAATAGGCGGGGGAGCACAACAACGGGTGGAGCCTGCGGTTTAATTGGACTCAACGCCGGACAACTCACCGGGGACGACAGCAAAATGTAGGCCAGGCTGAAGACCTTGCCTGAATCGCTGAGAGGAGGTGCATGGCCGTCGCCAGTTCGTACTGTGAAGCATCCTGTTAAGTCAGGCAACGAGCGAGACCCGTGCCCACTGTTACCAGCATGTCCTCCGGGATGATGGGTACTCTGTGGGGACCGCCGGTGTTAAATCGGAGGAAGGTGCGGGCCACGGTAGGTCAGTAGGCCCCGAATGTCCCGAGGTACACGAGGGATACAATGAATGGGACAATGGGGCCCTCCCCTGAAAAGGGCGGGTAATCTCACAAACCCATCCTTAGTTCGGATCGAGGGCTGTAACTCGCCCTCGTGAAGCTGGAATCCGTAGTAATCGCGTTTCAATATAGCGCGGTGAATATGCCCCTGCTCCTTGCACACACCGCCCGT
6508	Otu06508	0	0	0	0	0	0	Archaea	Euryarchaeota	Methanomicrobia	Methanosarcinales	Methanosarcinaceae	Methanosarcina	Archaea(100);Euryarchaeota(100);Methanomicrobia(100);Methanosarcinales(100);Methanosarcinaceae(100);Methanosarcina(100);	AACTCAAAGGAATTGGCGGGGGAGCACAACAACGGGTGGAGCCTGCGGTTTAATTGGACTCAACGCCGGACAACTCACCGGGGACGACAGCAAAATGTAGGCCAGGCTGAAGACCTTGCCTGAATCGCTGAGAGGAGGTGCATGGCCGTCGCCAGTTCGTACTGTGAAGCATCCTGTTAAGTCAGGCAACGAGCGAGACCCGTGCCCACTGTTACCAGCATGTCCTCCGGGATGATGGGTACTCTGTGGGGACCGCCGGGGTTAAATCGGAGGAAGGTGCGGGCCACGGTAGGTCAGTATGCCCCGGATTTCCCGGGCTACACGCGGGCTAACATGAATGGGACAATTGGGCCCTCCCCTGAAAAGGGGTGGTAAACTTCCAAACCCCACCTTAGGTCGGGTCGAGGGGCGTTACTTGCCCTCGTGAAGCTGGAATCCGTAGTAATCGCGTTTCAATATAGCGCGGTGAATACGTCCCTGCTCCTTGCACACACCGCCCGT
6509	Otu06509	0	0	0	0	0	0	Archaea	Euryarchaeota	Methanomicrobia	Methanosarcinales	Methanosarcinaceae	Methanosarcina	Archaea(100);Euryarchaeota(100);Methanomicrobia(100);Methanosarcinales(100);Methanosarcinaceae(100);Methanosarcina(100);	AACTTAAAGGAATTGGCGGGGGAGCACAACAACGGGTGGCGCCTGCGGTTTAATTGGACTCAACGCCGGACCACTCACCGGGGACGACAGCAATATGTAGGCCAGGCTGACGACCTTGCCTGAATCGCTGAGAGGCGGTGCATGTCCGTCGCCAGTTCGTACTGTGAAGCATCCTGTTAAGGCAGGCAACGAGCGAGACCCGTGCCCACTGTTACCAGCATGTCCTCCGGGATGATGGGTACTCTGTGGGGACCGCCGGTGTTAAATCGGAGGAAGGTGCGGGCCACGGTAGGTCAGTAGGCCCCGAATTTCCCGGGCTACACGCGTGCTACAATGAAGGGGACAATGGGTCCCTCCCCTGAAAAGGGCTGGTAATCTCACAACCCCATCCTTAGTTCGGATCGAGGGCTGTAACTCGCTCTCGTGAAGCTGGAATCCGTAGTAATCGCGTTTCAATATAGCGCGGTGAATACGTCCCTGCTCCTTGTACACACCGCCCGT
6510	Otu06510	0	0	0	0	0	0	Archaea	Euryarchaeota	Methanomicrobia	Methanosarcinales	Methanosarcinaceae	Methanosarcina	Archaea(100);Euryarchaeota(100);Methanomicrobia(100);Methanosarcinales(100);Methanosarcinaceae(100);Methanosarcina(100);	AACTTAAAGGAATTGACGGGGGAGCACAACAACGGGTGGAGCCTGCGGTTTAATTGGACTCAACGCCGGACAACTCACCGGGTACGACAACAAAATGTAGGCCAGGCTGAAGACCTTGCCTGAATCGCTGAGAGGAGGTGCATGGCCGTCGCACGTTCGTACTGTGAAGCATCCTTTTAAGTCAGGCAACGCGCGAGACCCGTGCCCACTGGTACCAGCATGTCCTCCGGGATGATGGGTACACTGTGGGGACCGCCGGTGTGAAATCGGAGGAAGGTGCGGGCTACGGTAGGTCAGTATGCCCCGAATTTCCCGGGCTACACGGGGGCTATAATGAGTGGTACAAGGGGCCCCTTCCCTGAAAAGTGGTGGTAATCTCACAAACCCATTCTTAGTGCGGATCGAGGGCTGTAACTCGCCCTCGTGAAGCTGGAATCCGTAGTAATCGCGTTTCAATATAGCGCGGTGAATACGTCTCTGCTCCTTGCACACACCGCCCGT
6511	Otu06511	0	0	0	0	0	0	Archaea	Euryarchaeota	Methanomicrobia	Methanosarcinales	Methanosarcinaceae	Methanosarcina	Archaea(100);Euryarchaeota(100);Methanomicrobia(100);Methanosarcinales(100);Methanosarcinaceae(100);Methanosarcina(100);	AACTCAAAGGAATAGGCGGGGGAGCACAACAACGGGTGGAGCCTGCGGTTTAATTGGACTCAACGCCGGACAACTCACCGGGGACGACAGCAATATGTAGGCCAGGCTGAAGACCTTGCCTGAATCGCTGAGAGGAGGTGCATGGCCGTCGCCAGTTCGTACTGTGAAGCATCCTGTTAAGTCAGGCAACGAGCGAGACCCGTGCCCACTGTTACCAGCATATCCTCCGGGATGATGGGTACTCTGTGGGGACCGCCGGTGTTAAATCGGAGGAAGGTGCGGGCCACGGTAGGTCAGTATGCCCGGAAGTGCCCGGGCTACACGCGGGCTAAAATGAATGGTACAATGGGTCCCTCCCCTGAAAGGGGCTGGGAATGTCACAAACCCATCCTTAGTGCGGATCGAGGGATGGAACTCGCCCTCGTGAAGCGGGAATCCGTAGTAATCGCGTTTCAATATAGCGCGGTGAATACGTCCCTGCTCCTGGCACACACCGCCCGT
6512	Otu06512	0	0	0	0	0	0	Archaea	Euryarchaeota	Methanomicrobia	Methanosarcinales	Methanosarcinaceae	Methanosarcina	Archaea(100);Euryarchaeota(100);Methanomicrobia(100);Methanosarcinales(100);Methanosarcinaceae(100);Methanosarcina(100);	AACTTAAAGGAATAGGCGGGGGAGCACAACAACGGGTGGAGCCTGCGGTTTAATTGGACTCAACGCCGGACAACTCACCGGGGACGACAGCAAAATGTAGGCCAGGCTGAAGACCTTGCCTGAATCGCTGAGAGGAGGTGCATGGCCGTCGCCAGTTCGTACTGTGAAGCATCCTGTTAAGTCAGGCAACGCGCGAGACCCGTGCCCACTGTTACCAGCATGTCCTCCGGGATGATGGGTACTCTGTGGGGACCGCCGGTGTTAAATCGGAGGAAGGTGCGGGCCACGGTGAGGTCAGTATGGCCCGAATGTCCCGGGCTACACGCGGGCTACAATGAATGGGACAATGGGTGCCTCCGCTGAGAAGTGGTGGTAATCTCACAAAACCATCCGTAGTTCGGATCGAGGGCTGTAACTCGCCCTCGTGAAGCTGGAATCCGTAGTAATCGCGTTTCAGTATAGCGCGGTGAATACGTCCCTGCTCCTTGCACACACCGCCCGT
6513	Otu06513	0	0	0	0	0	0	Archaea	Euryarchaeota	Methanomicrobia	Methanosarcinales	Methanosarcinaceae	Methanosarcina	Archaea(100);Euryarchaeota(100);Methanomicrobia(100);Methanosarcinales(100);Methanosarcinaceae(100);Methanosarcina(100);	AACTTAAAGGAATTGGCGGGGGAGCACAACAACGGGTGGAGCCTGCGGTTTAATTGGACTCAACGCCGGACAACTCACCGGGGACGACAGCAATATGTAGGCCAGGCTGAAGACCTTGCCTGAATCGCTGAGAGGAGGTGTATGGCCGTCGCCAGTTCGTACTGTGAAGCATCCTGTTAAGTCAGGCAACGAGCGAGACCCGTGCCCACTGTTACCAGCATGTCCTCCGGGACGATGGGTACTCTGTGGGGACCGCCGATGTTAAATCGGAGGAAGGTGCGGGCCACGGTAGGTCAGTATGCCCCGAATCTCCCGGGCTACACGCGGGCTACAATGGATGGGACAATGGGTCGCTACCCCGAAAGGGGCTGGTAATCTCAAAAACCCATCCTTAGGTCGGATCGAGGGCTGTAACTCGCCCTCGTGAGGCTGGAATCCGAAGTAGTCGCGTTTCAATATAGCGCGGTGAATACGTCCCTGCTCCTTGCACTCACCGCCCGT
6514	Otu06514	0	0	0	0	0	0	Archaea	Euryarchaeota	Methanomicrobia	Methanosarcinales	Methanosarcinaceae	Methanosarcina	Archaea(100);Euryarchaeota(100);Methanomicrobia(100);Methanosarcinales(100);Methanosarcinaceae(100);Methanosarcina(100);	AACTTACATGAATTGGCGGGGGAGCACAACAACGGGGGGAGCCTGCGGTTTAATTGGACTCAACGCCGGACAACTCACCGGGGACGACAGCAAAATGTAGGCCAGGCTGAAGACCTTGCCTGAATCGCTGAGAGGAGATGCATGGCCGTCGCCAGTTCGTACTGTGAAGCATCCTGTTAAGTCAGGCAACGAGCGAGACCCGGGCCCACTGTTCCCAGCATGTCCTCCGGGATGATGGGTACACTGTGGGGACCGCCGTGGTTAAATCGGAGGAAGGTGCGGGCTACGGTAGGTCAGTATGCCCCGAATTTCCCGGGCTACACGCGTGCGACAATGAATGGGACAATGGGCACCTCCCCTGAGAAGGGCTGGTAATCTCACAAACCCATTCTTAGTTCGGATCGAGGGCTGGAAATCGCCCTCGTGAAGCTGGAATCCGGAGTAATCGCGTTTCAATATAGCGCGGTGAATACGTCCCTGCTCCTTGCACTCACCGCCCGT
6515	Otu06515	0	0	0	0	0	0	Archaea	Euryarchaeota	Methanomicrobia	Methanosarcinales	Methanosarcinaceae	Methanosarcina	Archaea(100);Euryarchaeota(100);Methanomicrobia(100);Methanosarcinales(100);Methanosarcinaceae(100);Methanosarcina(100);	AACTTAAATGAATAGGCGGGGGAGCACAACAACGGGTGGAGCCTGCGGTTTAATTGGACTCAACGCCGGACAACTCACCGGGGACGACAGCAATATGTAGGCCAGGCTGAAGACCTTGCCTGAATGGCGGAGAGGAGGTGCATGGCCGTCCCCAGTTCGACCTGTGAAGAATCCTGTTAGGTCAGGCAACGAGCGAGACCCGTGCCCACTGTTACCAGCATATCCTCCGGGATGATGGGTACTCTGTGGGGACCGCCGGTGTTAAATCGGAGGAGGGTGCGGGCCACGGTAGGTCAGTATGTCCCGAATTGCCCGGGCTACACGCGGGCTACAATGAATGGGACAATGGGTCCCTCCCCTGAAAAGGGCTGGTAATCTCACAAACCCATCCTTAGTTCGGATCGAGGGCTGTAACTCGCCCTCGTGAAGCTGGAATCCGTAGTAATCGCGTTTCAATATAGCGCGGTGAATACGTCCCTGCTCCTTGCACTCACCGCCCGT
6516	Otu06516	0	0	0	0	0	0	Archaea	Euryarchaeota	Methanomicrobia	Methanosarcinales	Methanosarcinaceae	Methanosarcina	Archaea(100);Euryarchaeota(100);Methanomicrobia(100);Methanosarcinales(100);Methanosarcinaceae(100);Methanosarcina(100);	AACTTAAAGGAATAGGCGGGGGAGCACAACAACGGGTGGAGCCTGCGGTTTAATTGGACTCAACGCCGGACAACTCACCGGGGACGACAGCAAAATGTAGGCCAGGCTGAAGACCTTGCCTGAATCGCTGAGAGGAGGTGCATGGCCGTCGCCAGTTCGTACTGTGAAGCATCCTGTTAAGTCAGGCAACGAGCGAGACCCGTGCCCACTGTTACCAGCATGTCCTCCGGGATGATGGGTACACTGTGGGGACCGCCGGTGTTAAATCGGAGGAAGGTGCGGGCTACGGTAGGTCAGTATTGCCCCGAATTTCCCGGGCTCCACGCGGGCTAAAATGCAGGGGACCATGCGCTCCGCCCCTGAAAGGGGCAGGTAAGCTCCCAAACCCATTATTAGTGCGGATCGAGGGCTGTAACTCGCCCTCAGGAGGCTGGAAGCCGTAGTAATCGCGTTTCAATATAGCGCGGTGAATACGTCCCCGCTCCTTGCACTCACCGCCCGT
6517	Otu06517	0	0	0	0	0	0	Archaea	Euryarchaeota	Methanomicrobia	Methanosarcinales	Methanosarcinaceae	Methanosarcina	Archaea(100);Euryarchaeota(100);Methanomicrobia(100);Methanosarcinales(100);Methanosarcinaceae(100);Methanosarcina(100);	AACTCAAAGGAATTGACGGGGGAGCACAACAACGGGTGGAGCCTGCGGTTTAATTGGACTCAACGCCGGACAACTCACCGGGGACGAAAGCAATATGTAGGCCAGGCTGAAGACCTTGCCTGAATCGCTGAGAGGAGGTGCATGGACGTCGCCAGTTCGTACTGTGAAGAATCCTGTTAAGTCAGGAAAAGATGGGGAACCGTGCCAACTGTTACCAGCATATCCTCCGGGATGATGGGTACTCTGTGGGGACCGCCGGTGTTAAATCGGAGGAAGGTGCGGGTAACGGTAGGTCAGTATGCCCCGAATGTCCCGGGCTACACGCGGGCTACAATGAATGGGACAATGGGTCCCTCACCTGATAAGGGCTGGTAATCTCCCAAACCCTTCCTTAGTTCGGATTGAGGGCTGCAACTCGCCCTCGTGAAGCTGGAATCCGTAGTAATCGCGTTTCAAAATGGCGCGGTGAATACGTCCCTGCGCCTTGCACACACCGCCCGT
6518	Otu06518	0	0.00193412	0	0	0	0	Archaea	Euryarchaeota	Methanomicrobia	Methanosarcinales	GOM_Arc_I	Candidatus_Methanoperedens	Archaea(100);Euryarchaeota(100);Methanomicrobia(100);Methanosarcinales(100);GOM_Arc_I(100);Candidatus_Methanoperedens(100);	AACTTAAAGGAATTGGCGGGGGAGCACTACAACGGGTGGAGCCTGCGGTTCAATTGGATTCAACGCCGGGAAGCTTCCCGGACTCGACAGCACTATGAAGGTCAGGCTAAAGACCTTACCGAATTCGCTGAGAGGAGGTGCATGGCCGTCGTCAGTTCGTATCGTGAGACATCCTGTTAGGTCAGGCAACGAGCAAGACCCGTGCCTACAGTTGCCAGCATTCTCGCAAGAGAGATGGGCACACTGTGGGGACGGCCGCTGCTAAAGCGGAGGAAGGAGCGGGCTACGGTAGGTCAGTATGCCCCTAAGGGTTCGGGCTACACACGGGCTACAATGGTTGGGACAATGGGTCCCTACACCGAGAGGTGATGGTAATCTCCTAAACCCAGCCTTAGTTCGGATTGAGGGCTGCAACTCGCCCTCATGAAGCCGGAATCCGTAGTAATCGCGTATCAATATCACGCGGTGAAAACGTTCCCGGGCCTTGTACACACCGCCCGG
6519	Otu06519	0	0	0	0	0	0	Archaea	Euryarchaeota	Methanomicrobia	Methanosarcinales	Methanosarcinaceae	Methanosarcina	Archaea(100);Euryarchaeota(100);Methanomicrobia(100);Methanosarcinales(100);Methanosarcinaceae(100);Methanosarcina(100);	AACTCAAATGAATAGACGGGGGAGCACAACAACGGGTGGAGCCTGCGGTTTAATTGGACTCAACGCCGGACAACTCACCGGGGACGACAGCAAAATGTAGGCCAGGCTGAAGACCTTGCCTGAATCGCTGAGAGGAGGTGCATGGCCGCCGCCAGTTCGTACTGTGAAGCATCCTGTTAAGTCAGGCAACGAGCGAGACCCGTGCCCACTGTTACCAGCATGTCCTCCGGGATGATGGGTACACTGTGGGGACCGCCGGTGTTAAATCGGAGGAAGGTGCGGGCTACGGTAGGTCAGTATGCCGCGTATTTCCCGGACTACACGAGAGCGACAGGGAATGGTACAATGTCCCCCACCCCTGAAAAGGGCTCGTAATCGCACAAAACCATGCGTGGTTCGGATCGAGGGCTGTAACTCGCCCTCGTGACGCTTGAATCCGTAGTAATCGCTTTTCAATATAGCGCGGTGAATACGTCCCTGCTCCTTGCACACACCGCCCGT
6520	Otu06520	0	0	0	0	0	0	Archaea	Euryarchaeota	Methanomicrobia	Methanosarcinales	Methanosarcinaceae	Methanosarcinaceae_unclassified	Archaea(100);Euryarchaeota(100);Methanomicrobia(100);Methanosarcinales(100);Methanosarcinaceae(100);Methanosarcinaceae_unclassified(100);	AACTTAAAGGAATTGGCGGGGGAGCACAACAACGGGTGGAGCCTGCGGTTTAATTGGACTCAACGCCGGACAACTCACCGGGGACGACAGCAATATGTAGGCCAGGCTGAAGACCTTGCCTGAATCGCTGAGAGGAGGTGCATGGCCGTCGCCAGTTCGTACTGTGAAGCATCCTGTTAAGTCAGGCAACGAGCGAGACCCGTGCCCACTGTTACCAGCATATCCTCCGGGATGATGGGTACTCTGTGGGGACCGCCGGTGTTAAATCGGAGGAAGGTGCGGGCCACGGTAGGTCAGTAGGCGGCGGATTACCTGGGCTACACGCCAGCAAAGATGATGGTGCAATGGGGTCCCTCCCCTGATAAGGGCTACTAGGCTCACAGACCCAGCCTTAGAGCGGGTCGAGGGCTGTATCTCGCCCTGGTGTAGCGAGAATCCGTAGGAGTCGCGTTGCAATATCGCGAGGAGATAACGTCCCTGCTCCGTGCACTGTCCGCCCGT
6521	Otu06521	0	0	0	0	0	0	Archaea	Euryarchaeota	Methanomicrobia	Methanosarcinales	Methanosarcinaceae	Methanosarcina	Archaea(100);Euryarchaeota(100);Methanomicrobia(100);Methanosarcinales(100);Methanosarcinaceae(100);Methanosarcina(100);	AACTCAAATGAATTGACGGGGGAGCACAACAACGGGTGGCGCCTGCGGTTTAATTGGACTCAACGCCGGACCACTCACCGGGGACGACAGCAAAATGTAGGCCAGGCTGAAGACCTTGCCTGAATCGCTGAGAGGAGGTGCATGGCCGTCGCCAGTTCGGACTTTGAAGCATCCTGTTAAGTCAGGCAACGAGCGGGACCCGTGCCCACTGTTACCAGCATGTCCTCCGGGATGATGGGTACACTGTGGGGACCGCCGGTGTTAAATCGGAGGAAGGTGCGGGCTACGGTAGGTCAGTATGCCCGGAATTACCCGGGCTAAACGCGGGCGACAATGAATGGGACAATGGGCCCCTCCCCTGAAAAGGGCTGGTAATCTCACAAACCCATTCTTAGTTCGGATCGAGGGCTGTAACTCGCCCTCGTGAAGCTGGAATCCGTAGTAATCGCGTTTCAATATAGCGCGGTGAATACGTCCCTGCTCCTTGCACTCACCGCCCGT
6522	Otu06522	0	0	0	0	0	0	Archaea	Euryarchaeota	Methanomicrobia	Methanosarcinales	Methanosaetaceae	Methanosaeta	Archaea(100);Euryarchaeota(100);Methanomicrobia(100);Methanosarcinales(100);Methanosaetaceae(100);Methanosaeta(100);	AACTCAAATGAATTGACGGGGGAGCACCACAACGGGTGGAGCTTGCGGTTTAATTGGCTTCAACGCCGGAAATCTTACCGGGACCGACAGCAATATGAAGGCCAGGCTGAAGACTTTGCCAGATTAGCTGAGAGGTGGTGCATGGCCGTCGTCAGTTCGTACTGTGAAGCATCCTGTTACGTCAGGCAACGAGCGAGACCCACGCCCACAGTTGCCAGCGTACTCTCTGGAGTGACGGGTACACTGTGGGGACCGCCGCTGCTAAAGCGGAGGAAGGAATGGGCAACGGTAGGTCAGTATGCCCAGAATATCCCGGGCTACACGCGAGCTACAATGGTTGGAACAATGGGTATCTACACCGAAAGGGGATGGCAATCTCCTAAATCCAATCTTAGTTCAGATTGAGGGCTGCAACTCGCCCTCATGAAGCTGGAATCCGTAGTAATCGCGTTTCAACAGAACGCGGTGAATACGTCCCTGCTCCTTGCACTCACCGCCCGT
6523	Otu06523	0	0	0	0	0	0	Archaea	Euryarchaeota	Methanomicrobia	Methanosarcinales	Methanosarcinaceae	Methanosarcina	Archaea(100);Euryarchaeota(100);Methanomicrobia(100);Methanosarcinales(100);Methanosarcinaceae(100);Methanosarcina(100);	AACTTAAATGAATAGGCGGGGGAGCACAACAACGGGTGGAGCCTGCGGTTTAATTGGACTCAACGCCGGACAACCCACCGGGGACGACAGCAATATGTAGGCCAGGCTGAAGACCTTGCCTGAATCGCTGAGAGGAGGTGCATGGCCGTCGCCAGTTCGTACTGTGAAGCATCCTGTTAAGTCAGGCAACGAGCGAGACCCGTGCCCACTGTTACCAGCATGTCCTCCGGGATGATGGGTACTCTGTGGGGGCCGCCGGTGTTAAATCGGAGGAAGGTGCGGGCCACGGTAGGTCAGTAGTCCCCGGATTTCCCGGGGTTCAAGCGGGCGAAAAATAATGGGACAATGGGTCCCTCCCCTGAAAAGGGCTGGTAATCTCACAAACCCAGCCTTAGTTCGGATCGAGGGCTGTAACTCGCTCTCGTGAAGCTGGAATCCGTAGTAATCGCGTTTCAATATAGCGCGGTGAATACGTCCCTGCTCCTTGCACACACCGCCCGT
6524	Otu06524	0	0.00193412	0	0	0	0	Archaea	Euryarchaeota	Methanomicrobia	Methanosarcinales	Methanosaetaceae	Methanosaeta	Archaea(100);Euryarchaeota(100);Methanomicrobia(100);Methanosarcinales(100);Methanosaetaceae(100);Methanosaeta(100);	AACTTAACTGAATTGGCGGGGGAGCACCACAACGGGTGGAGCTTGCGGTTTAATTGGATTCAACGCCGGAAATCTTACCGGGACCGACAGCAATATGAAGGCCAGGCTGAAGACTTTGCCGGATTAGCTGAGAGGTGGTGCATGGCCGTCGTCAGTTCGTACTGTGAAGCATCCTGTTAAGTCAGGCAACGAGCGAGACCCACGCCCACAGTTGCCAGCGTACTCTCCGGAGTGACGGGTACACTGTGGGGACCGCCGCTGCTAAAGCGGAGGAAGGAATGGGCAACGGTAGGTCAGGTTGCCCCGAATATCCCGGGCTACACGCGAGCTACAATGGTTGGTACAATGGGTAGCTACCCCGAAAGGGGATGGAAATCTCCTAAAGCCAATCTTAGTTCGGATTGAGGGCTGCAACTCGCCCTCATGAAGCTGGAATCCGTAGTAATCGCGAATCAACATCTCGCGGTGAATATGTCCCTGCTCCTTGCACTCACCGCCCGT
6525	Otu06525	0	0	0.00403845	0	0	0	Archaea	Euryarchaeota	Methanomicrobia	Methanosarcinales	Methanosarcinaceae	Methanosarcina	Archaea(100);Euryarchaeota(100);Methanomicrobia(100);Methanosarcinales(100);Methanosarcinaceae(100);Methanosarcina(100);	AACTCAAAGGAATTGGCGGGGGAGCACAACAACGGGTGGAGCCTGCGGTTTAATTGGACTCAACGCCGGGCAACTCACCGGGGGCGACAGCACTATGTAGGCCAGGCTGAAGACCTTGCCTGAATCGCTGAGAGGAGGTGCATGGCCGTCGCCAGTTCGTACTGTGAAGCATCCTGTTAAGTCAGGCAACGAGCGAGACCCGTGCCCACTGTTACCAGCATATCCTCCGGGATGATGGGTACTCTGTGGGGACCGCCGGTGTTAAATCGGAGGAAGGTGCGGGCCACGGTAGGTCAGTATGCCCCGAATCTCCCGGGCTACACGCGGGCTACAATGGATGGTACAATGGGTATCTACCCCGAAAGGGGATGGAAATCTCCTAAAGCCAATCTTAGTTCGGATTGAGGGCTGCAACTCGCCCTCATGAAGCTGGAATCCGTAGTAATCGCGTTTCAACAGAACGCGGTGAATACGTCCCTGCTCCTTGCACTCACCGCCCGT
6526	Otu06526	0	0.00193412	0	0	0	0	Archaea	Euryarchaeota	Methanomicrobia	Methanosarcinales	Methanosaetaceae	Methanosaeta	Archaea(100);Euryarchaeota(100);Methanomicrobia(100);Methanosarcinales(100);Methanosaetaceae(100);Methanosaeta(100);	AACTCAAATGAATAGGCGGGGGAGCACCACAACGGGTGGAGCTTGCGGTTTAATTGGATTCAACGCCGGAAATCTTACCGGGACCGACAGCAATATGAAGGCCAGGCTGAAGACTTTGCCGGATTAGCTGAGAGGTGGTGCATGGCCGTCGTCAGTTCGTACTGTGAAGCATCCTGTTAAGTCAGGCAACGAGCGAGACCCGTGCCCACTGTTACCAGCATATCCTCCGGGATGATGGGTACACTGTGGGGACCGCCGCTGCTAAAGCGGAGGAAGGAATGGGCAACGGTGGGTCAGTATGCCCCGAATATCCCGGGCTACACGCGAGCTACAATGGTTGGTACAATGGGTATCTACCCCGAAAGGGGATGGAAATCTCCTAAAGCCAATCTTAGTTCGGAGTGAGGGCTGCAACTCGCCCTCATGAAGCTGGAATCCGTAGTAATCGCGTTTCAACAGAACGCGGTGAATACGTCCCTGCTCCTTGCACTCACCGCCCGT
6527	Otu06527	0	0	0	0	0	0	Archaea	Euryarchaeota	Methanomicrobia	Methanosarcinales	Methanosarcinaceae	Methanosarcina	Archaea(100);Euryarchaeota(100);Methanomicrobia(100);Methanosarcinales(100);Methanosarcinaceae(100);Methanosarcina(100);	AACTTAAATGAATTGGCGGGGGAGCACAACAACGGGTGGAGCCTGCGGTTTAATTGGACTCAACGCCGGACAACTCACCGGGGACGACAGCAATATGTAGGCCAGGCTGAAGACCTTGCCTGAATCGCTGAGAGGAGGTGCATGGCCGTCGCCAGTTCGTACTGTGACGCATCCTGTTAAGTCAGGCAACGAGCGAGACCCGTTCCCACTTTTACCCGCATGTCCTCTGGGATGATGGGTACTCTGTGGGGACCGCCGGTGGTAAATCGGAGGAAGGTGCGGGCCACGGTAGGTCAGTATGCCCCGAATGTCCCGGGCTACACGCGGGCTACAATGAATGGGACAATGGGTCCCTCCCCTGAAAAGTGCTGGTAATCTCACAAACCCATCCTTAGTTCGGATCGAGGGCTGTAACTCGCCCTCGTGAAGCTGGAATCCGTAGTAATCGCGTTTCAATATAGCGCGGTGAATACGTCCCTGCTCCTTGCACACACCGCCCGT
6528	Otu06528	0	0	0	0	0	0	Archaea	Euryarchaeota	Methanomicrobia	Methanosarcinales	Methanosarcinaceae	Methanosarcina	Archaea(100);Euryarchaeota(100);Methanomicrobia(100);Methanosarcinales(100);Methanosarcinaceae(100);Methanosarcina(100);	AACTTAAATGAATTGACGGGGGAGCACAACAACGGGTGGAGCCTGCGGTTTAATTGGACTCAACGTCGGACAACCCACCGGGGACGACAGCAAAATGTAGGCCAGGCTGAAGACCTTGCCTGAATCGCTGAGAGGAGGTGCATGGCCGTCGCCAGTTCGTACTGTGAAGCATCCGGTTAAGTCAGGCAACGAGCGAGACCCGTGCCCACTGTTACCAGCATGTCCTCCGGGATGATGGGTACTCTGTGGGGACCGCCGGTGTTAAATCGGAGGAAGGTGCGGGCCACGGTAGGTCAGTATGCCCCGAATCTCCCGGGCTACAAGCGGGCTACAATGGATGGAACAATGGGTACCTCCCCCGAAAGGGGCTGGTAATCTCACAAACCCATTCGTAGTTCGGATCGAGGGCTGTAACTCGCCCTCGTGAAGCTGGAATCCGTAGTAATCGCGTTTCAATATAGCGCGGTGAATACGTCCCTGCTCCTTGTACACACCGCCCGT
6529	Otu06529	0	0	0	0	0	0	Archaea	Euryarchaeota	Methanomicrobia	Methanosarcinales	Methanosarcinaceae	Methanosarcina	Archaea(100);Euryarchaeota(100);Methanomicrobia(100);Methanosarcinales(100);Methanosarcinaceae(100);Methanosarcina(100);	AACTCAAATGAATAGGCGGGGGAGCACAACAACGGGGGGAGCCTGCGGTTTAATTGGACTCAACGCCGGACAACTCACCGGGGACGACATCAATATGTAGGCCAGGCTGAAGACCTTGCCTGAATCGCTGAGAGGAGGTGCATGGCCGTCGCCAGTTCGTACTGTGAAGCATCCTGTTAAGTCAGGCAACGAGCGAGACCCGTGCCCACTGTTACCAGCATATCCTCCGGGATGATGGGTACTCTGTGGGGACCGCCGGTGTTAAATCGGAGGAAGGTGCGGGCCACGGTAGGTCAGTATGCCCCGAATTTCCCGGGCGAAACGCGGGCTACAAGGAATGGGACAATGGGTCCCTCCCCTGAAAAGGGGTGGTAATCTCACAAACCCATCCTTAGTTCGGATCGAGGGCTGTAACCCGCCCTCGTGAAGCTGGAATCCGTAGTAATCGCGTTTCAATAGAGCGCGGTGAATACGTCCCTGCGCCTTGCACACACCGCCCGT
6530	Otu06530	0	0	0	0	0	0	Archaea	Euryarchaeota	Methanomicrobia	Methanosarcinales	Methanosarcinaceae	Methanosarcina	Archaea(100);Euryarchaeota(100);Methanomicrobia(100);Methanosarcinales(100);Methanosarcinaceae(100);Methanosarcina(100);	AACTTAAATGAATTGACGGGGGCGCACACCAACGGGTGGAGCCTGCGGTTTAATTGGACCCAACGCCAGACAACTCACCGGGGACGACAGCAATATGTAGGCCAGGCTGAAGACCTTGCCTGAATCGCTGAGAGGAGGTGCATGGCCGTCGCCAGTTCGTACTCTGAAGCATCCTGTTATGTCAGGCAACGAGCGAGACCCGTGCCCACTGTTACCAGCATGTCCTCCGGGATGATGGGTACTCTGTGGGGACCGCCGGTGTTAAATCGGAGGAAGGTGCGGGCCACGGTAGGTCAGTAGGCCCCGAATTTCCCGGGCTACACGCGGGCTACAATGAATGGGACAATGGGTCCCTCCCCTGAACAGGGCTGGTAATCTCACAAACCCATCCTTAGTGCGGATCGAGGGCTGTAACTCGCCCTCGTGAAGCTGGAATCCGTAGTAATCGCGTTTCAATATAGCGCGGTGAATACGCCCCTGCTCCTTGCACTCACCGCCCGT
6531	Otu06531	0	0	0	0	0	0	Archaea	Euryarchaeota	Methanomicrobia	Methanosarcinales	Methanosaetaceae	Methanosaeta	Archaea(100);Euryarchaeota(100);Methanomicrobia(100);Methanosarcinales(100);Methanosaetaceae(100);Methanosaeta(100);	AACTTAAAGGAATTGGCGGGGGAGCACCACAACGGGTGGAGCTTGCGGTTTAATTGGATTCAACGCCGGACATCTTACCGGGACCGACAGCAACATGAAGGCCAGGCTGAAGACTTTGCCGGATTAGCTGAGAGGTGGTGCATGGCCGGCGTCAGGTCGTACGGTGAAGCAGCCTGTTAAGTCAGGCAACGAGCGGGACCCACGCCCACAGTTGCCAGCGTACTCGCCGGAGTGACGGGTACACGGTGGGGACCGCCGCTGCTAAAGCGGAGGAAGGAATGGGCAACGGTAGGTCAGTATGCCCCTAATATCCCGGGCTGCACGCGAGCTACAATGGTTGGTCCAATGGGTATCTACCCCGAAAGGCGATGGAAATCTCCTAAAGCCAATCTTAGTTCGGATTGAGGGCTGCAACTCGCCCTCATGAAGCTGGAATCCGTAGTAATCGCGTTTCAACAGAACGCGGTGAATACGTCCCTGCTCCTTGCACTCACCGCCCGT
6532	Otu06532	0	0	0.00403845	0	0	0	Archaea	Euryarchaeota	Methanomicrobia	Methanosarcinales	Methanosaetaceae	Methanosaeta	Archaea(100);Euryarchaeota(100);Methanomicrobia(100);Methanosarcinales(100);Methanosaetaceae(100);Methanosaeta(100);	AACTCAAAGGAATTGGCGGGGGAGCACCACAACGGGTGGAGCTTGCGGTTTAATTGGATTCAACGCCGGAAACCTTACCGGGACCGACAGCAACATGAAGGCCAGGCTGAAGACTTTGCCGGATTAGCTGAGAGGTGGTGCATGGCCGTCGTCAGTTCGTACTGTGAAGCATCCTGTTAAGTCAGGCAACGAGCGAGACCCACGCCCACAGTTGCCAGCGTACTCTCCGGAGTGACGGGTACACTGCGGGGACCGCCGCTGCTAAAGCGGAGGAAGGAATGGGCAACGGTAGGTAAGTAGGCCCCGAATATCCCGGGCTACACGCGAGCTACAATGGTTGGTATAAGGGGTATCTACCCCGAGAGGGGGTGGAAATCTCTTAAAGCAAATCTTAGTTCGGATTGAGGGCTGCAACTCGCCCTCATGAAGCTGGAATCCGTAGTAATCGCGTTTCAACAGAACGCGGTGAATACGTCCCTGCTCTTTGCACACACGCCCGT
6533	Otu06533	0	0	0.00403845	0	0	0	Archaea	Euryarchaeota	Methanomicrobia	Methanosarcinales	Methanosaetaceae	Methanosaeta	Archaea(100);Euryarchaeota(100);Methanomicrobia(100);Methanosarcinales(100);Methanosaetaceae(100);Methanosaeta(100);	AACTTAAATGAATAGGCGGGGGAGCACCACAACGGGTGGAGCTTGCGGTTTAATTGGATTCAACGCCGGAAATCTTACCGGGACCGACAGCAACATGAAGGCCAGGCTGAAGACTTTGCCGGATTAGCTGAGAGGTGGTGCATGGCCGTCGTCAGTTCGTACTGTGAAGCATCCTGTTAAGTCAGGCAACGAGCGAGACCCACGCCCACCGGTGCCAGCGTTCCCTCCGGGGAGCTGGGTACTCTGTGGGGACCGCCGCTGCTAAAGCGGAGGAAGGAATGGGCAACGGTAGGTCAGTATGCCCCGAATGTCCCGGGCTACACGCGAGCTACGATGGTTGGTACAAGTGGTATCGACCCCGAAAGGGGAAGGCAATCTCATAAAACCATCCTAAGTTCGGATTGAGGGCTGAAACTCGCCCTCATGAAGCTGGAATCCGTAGTAATCGCGCTTCAATAGAGCGCGGTGAATACGTCCCTGCTCCTTGCACTCACCGCCCGT
6534	Otu06534	0	0	0.00403845	0	0	0	Archaea	Euryarchaeota	Methanomicrobia	Methanosarcinales	Methanosaetaceae	Methanosaeta	Archaea(100);Euryarchaeota(100);Methanomicrobia(100);Methanosarcinales(100);Methanosaetaceae(100);Methanosaeta(100);	AACTTAAATGAATAGGCGGGGGAGCACCACAACGGGTGGAGCTTGCGGTTTAATTGGATTCAACGCCGGAAATCTTACCGGGACCGACAGCAACATGAAGGCCAGGCTGAAGACTTTGCCGGATTAGCTGAGAGGTGGTGCATGGCCGTCGTCAGTTCGTACTGTGAAGCATCCTGTTAAGTCAGGCAACGAGCGAGACCCACGCCCACAGTTGCCAGCGTACTCTCCGGAGTGACGGGTACACTGTGTGGGACCGCCGCTGCTAAAGCGGAGGAAGGAATGGGCAACGGTAGGTCAGTTGCCACGAATATCCCGGGCTACTCCGCGACAACAATGGTTGGTACAATGGGTATCTACCCCGAATGGGGATGGAAATCTCCTAAAGCAAATCTTAGGTCGGATTGAGGGCTGCAACTCGCCCTCATGAAGCTGGAATCCGTAGTAATCGCGTTTCAACAGAACGCGGTGAATACGTCCCTGCTCCTTGCACACATCGCCCGT
6535	Otu06535	0	0	0	0	0	0	Archaea	Euryarchaeota	Methanomicrobia	Methanosarcinales	Methanosarcinaceae	Methanosarcina	Archaea(100);Euryarchaeota(100);Methanomicrobia(100);Methanosarcinales(100);Methanosarcinaceae(100);Methanosarcina(100);	AACTCAAATGAATAGGCGGGGGAGCACAGCAACGGGTGGAGCCTGCGGTTTAATTGGACTCAACGCCGGACAACTCACCGGGGGCGACAGCAATCTGTAGGCCAAGCTGAAGACTTTGCCTGAATCGCTGAGAGGAGGTGCACGGCTGTCGCCAGTTCGTACTGTGAAGCATCCTGTTAAGTCAGGCAACGAGCGAGACCCGTGCCCACTGTTACCAGCATATCCTCCGGGGTGATGGGTACTCTGTGGGGACCGCCGGTGTTAAATCGGAGGAGGGTGCGGGCCAGGTAGGTCAGTATGCCCCGAATTTCCCGGGCTAAACGCGGGCTACAATGAATGGGACAATGGGTCCCTCCCCTGAAAAGGGCTGGTAATCTCACAAACCCATCCTTAGTTCGGATCGAGGGCTGTAACTCGCCCTCGTGAAGCTGGAATCCGTAGTAATCGCGTTTCAATATAGCGCGGTGAATACGTCCCTGCTCCTTGCACTCACCGCCCGT
6536	Otu06536	0	0	0	0	0	0	Archaea	Euryarchaeota	Methanomicrobia	Methanosarcinales	Methanosarcinaceae	Methanosarcina	Archaea(100);Euryarchaeota(100);Methanomicrobia(100);Methanosarcinales(100);Methanosarcinaceae(100);Methanosarcina(100);	AACTTAAAGGAATTGGCGGGGGAGCACAACAACGGGTGGAGCCTGCGGTTTAATTGGACTCAACGCCGGACAACTCACCGGGGACGACAGCAAAATGTAGGCCAGGCTGAAGACCTTGCCTGAATCGCTGAGAGGAGGTGCATGGCCGTCGCCAGTTCGTACTGTGAAGCATCCTGTTAAGTCAGGCAACGAGCGAGACCCGTGCCCACTGTTACCAGCATGTCCTCCGGGATGATGGGTACACTGTGGGGACCGCCGGTGTTAAATCGGAGGAAGGTGCGGGCTACGGTAGGTCAGTATGCCCCGAATTTCCCGGGCTACACGCGGGCTACAATGAATGGGACAATGGGCCCCTCCCCTGAAAAGGGCTGGTAGTCTCACAAACCCATTCTGAGGTCGGAGCGAGGGCTGTAACGCGCCCTCGTGAAGCGGGAATCCGTAGTAAGCGCGTTTCAATATAGCGCGGTGAAGACGTCCCTGCTCCTTGTACTCACCGCCCGG
6537	Otu06537	0	0	0	0	0	0	Archaea	Euryarchaeota	Methanomicrobia	Methanosarcinales	Methanosarcinaceae	Methanosarcina	Archaea(100);Euryarchaeota(100);Methanomicrobia(100);Methanosarcinales(100);Methanosarcinaceae(100);Methanosarcina(100);	AACTTAAATGATTGGCGGGGGAGCACAACAACGGGTGGAGCCTGCGGTTTAATTGGACTCAACGCCGGACAACTCACCGGGGACGACAGCAAAATGTAGGCCAGGCTGAAGACCTTGCCTGAATCGCTGAGAGGAGGTGCATGGCCGTCGCCCGTTCGTACTGTGAAGCATCCTGTTATGTCAGGCAACGAGCGAGACCCGGGCCCACTGTTACCAGCATGTCCTCCGGGATGATGGGTACACTGTGGGGACCGCCGGTGTTAAATCGGAGGAAGGTGCGGGCTACGGTAGGTCAGTATGCCCCTAATTTCCCGGGCTACACGCGGGCTACAATGAACGGTACAATGGGCCCCTCCCCCGAAAAGGGCTGGTAATCTCACAAACCCATTCTTAGTTCGGATCGAGGGCTGTAACTCGCCCTCGTAAGGCGGGAATCCGTAGTAATCGCGTTTCAATATAGCGCGGTGAATACGTCCCTGCTCCTTGCACTCACCGCCCGT
6538	Otu06538	0	0.00193412	0	0	0	0	Archaea	Euryarchaeota	Methanomicrobia	Methanosarcinales	Methanosaetaceae	Methanosaeta	Archaea(100);Euryarchaeota(100);Methanomicrobia(100);Methanosarcinales(100);Methanosaetaceae(100);Methanosaeta(100);	AACTTAAATGAATTGGCGGGGGAGCACCACAACGGGTGGAGCTTGCGGTTTAATTGGATTCAACGCCGGAAATCTTACCGGGACCGACAGCAAGATGAAGGCCAGGCTGAAGACTTTGCCGGATTAGCTGAGAGGTGGTGCATGGCCGTCGTCAGTTCGTACTGTGAAGCATCCTGTTAAGTCAGGCAACGAGCGAGACCCACGCCCACAGTTGCCAGCGTACTCTCTGGAGTGACGGGTACACTGTGGGGACCGCCGCTGCTAAAGCGGAGGAAGGAATGGGCAACGGTAGGTCAGTATGCCCCGAATATCCCGGGCTACACGCGAGCTACAATGGTTGGTACAATGGGTATCTACCCCGAAAGGGGATGGAAATCTCCTAAAGCCAATCTTAGTTCGGATTGAGGGCTGCAACTCGCCCTCATGAAGCTGGAATCCCTAGTAACCGCGCGTCATCATCGCGCAGTGAATACGTCCCCGCTCCTTGTACACACCGCCCGT
6539	Otu06539	0	0	0	0	0	0	Archaea	Euryarchaeota	Methanomicrobia	Methanosarcinales	Methanosarcinaceae	Methanosarcina	Archaea(100);Euryarchaeota(100);Methanomicrobia(100);Methanosarcinales(100);Methanosarcinaceae(100);Methanosarcina(100);	AACTTAAAGGAATTGACGGGGGAGCACAACAACGGGTGGAGCCTGCGGTTTAATTGGACTCAACGCCGGACAACTCACCGGGGACGACAGCAATATGTAGGCCAGGCTGAAGACCTTGCCTGAATCGCTGAGAGGAGGTGCATGGCCGTCGCCCGTTCGTACTGTGAAGCATCCTGTTCAGTCAGGCAACGCGCGCGCCCCGTGCCCACTGTTACCAGCATATCCTCCGTGATGATGGGTACTCTGTGGGGACCGCCGGTGTTAAATCGGAGAAAGGTGCGGGCCACGGTAGGTCAGTAGGCCCCGAATTTCCCGGGCTAAACGCGGGCTACAAGGAATGGGACAATGGGTCCCTCCCCTGAAAAGGGCGGGTAAGCTCACAAAACCATCCTTAGTTCGGATCGAGGGCTGTAACTCGCCCTCGTGAAGCGGGAATCCGTAGTAATCGCGTTTCAATAGAGCGCGGTGAATACGTCCCTGCTCCTTGCACACACCGCCCGT
6540	Otu06540	0	0	0	0	0	0	Archaea	Euryarchaeota	Methanomicrobia	Methanosarcinales	Methanosarcinaceae	Methanosarcina	Archaea(100);Euryarchaeota(100);Methanomicrobia(100);Methanosarcinales(100);Methanosarcinaceae(100);Methanosarcina(100);	AACTCAAAGGAATAGGCGGGGGAGCACAACAACGGGTGGAGCCTGCGGTTTAATTGGACTCAACGCCGGACAACTCACCGGGGGCGACAGCAATATGTAGGCCAAGCTGAAGACTTTGCCTGAATCGCTGAGAGGAGGTGCATGGCCGTCGCCAGTTCGTACTGTGAAGCATCCTGTTAAGTCAGGCAACGAGCGAGACCCGTGCCCACTGTTACCAGCATGTCCTCCGGGACGATGGGTACTCTGTGGGGACCGCCGGGTGTAAATCGGAGGAAGGTGCGGGCCACGGTAGGTCAGTAGGCCCCGAATGTCCCGGGCTACGCGCGGGCTACAAAGAATGGGACAATGGGTCCCTCCCCTGAAAAGGGCTGGTAATCTCACAAACCCATCCTTAGTTCGGATCGAGGGCTGTAACTCGCCCTCGTGAAGCTGGAATCCGTAGTAAGCGCGTTTCAATATAGCGCGGTGAATACGTCCCTGCTCCTTGCACTCACCGCCCGT
6541	Otu06541	0	0	0	0	0	0	Archaea	Euryarchaeota	Methanomicrobia	Methanosarcinales	Methanosarcinaceae	Methanosarcina	Archaea(100);Euryarchaeota(100);Methanomicrobia(100);Methanosarcinales(100);Methanosarcinaceae(100);Methanosarcina(100);	AACTTAAATGAATAGACGGGGGAGCACAACAACGGGTGGAGCCTGCGGTTTAATTGGACCCAACGCCGGACAACTCACCGGGGACGACAGCAAAATGTAGGCCAGGCTGAAGACCTTGCCTGAATCGCTGAGAGGAGGTGCATGGCCGTCGCCAGTTCGTACTGTGAAGCATCCTGTTAAGTCAGGCAACGAGCGAGACCCGTGCCCACTGTTACCAGCATATCCTCCGGGATGATGGGTACTCTGTGGGGACCGCCGGTGTTAAATCGGAGGAAGGTGCGGGCTACGGTAGGTCAGTATGCCCCGAATTTCCCGGGCTACAAGCGGGTTAAAAGGAATGGGACAATGGGTCCCTCCCCTGAAAAGGGCTGGTAAGCTCACAAACCCATCGTTAGTTCGAGTCGAGGGCTGTAACTCGCCCTCGGGAAGCTGGAAGACGTAGTAATCGCGTTTCAATATAGCGCGGTGAATACGTCCCTGCTCCTTGCAATCACCGCCCGT
6542	Otu06542	0	0	0	0	0	0	Archaea	Euryarchaeota	Methanomicrobia	Methanosarcinales	Methanosarcinaceae	Methanosarcina	Archaea(100);Euryarchaeota(100);Methanomicrobia(100);Methanosarcinales(100);Methanosarcinaceae(100);Methanosarcina(100);	AACTCAAAGGAATAGGCGGGGGAGCACAACAACGGGTAGAGCCTGCGGTTTAATTGGACTCAACGCCGGACAACTCACCGGGGGCGACAGCATTATGTAGGCCAGGCTGAAGACCTTGCCTGAATCGCTGAGAGGATGTGCATGGCCGTCGCCAGTTCGTACTGTGAAGCATCCTGTTAAGTCAGGCAACGAGCGAGACCCGTGCCCACTGTTACCAGCATATCCTCCGGGATGATGGGTACTCTGTGGGGACCGCCGATGTTAAATAGGAGGAAGGTGCGGGACACGGTAGGTCAGTATGCCCCGAATCTCCCGGGCTACACGCGGGCTACGAGGGATGGGACAATGGGTCCCTCCCCCGAAAGGGGTGGGTAATCTCACAAACCCATTCTTAGTTCGGATCGAGGGCTGTAACTCGCCCTCGTGAAGCTGGAATCCGTAGTAATCGCGTTTCAATATAGCGCGGTGAATACGTCCCTGCTCCTTGCACTCACCGCCCGT
6543	Otu06543	0	0	0.00403845	0	0	0	Archaea	Euryarchaeota	Methanomicrobia	Methanosarcinales	Methanosaetaceae	Methanosaeta	Archaea(100);Euryarchaeota(100);Methanomicrobia(100);Methanosarcinales(100);Methanosaetaceae(100);Methanosaeta(100);	AACTTAAAGGAATTGACGGGGGAGCACCACAACGGGTGGAGCTTGCGGTTTACTTGGATTCAACGCCGGAAATCTTACCGGGACCGACAGCAATATGCAGGCCAGGCTGAAGACTTTGCAGGCTTAGCTGAGAGGTGGTGCATGGCCGTCGTCAGTTCGTACTGTGCAGCATCCTGTTAAGTCCGGCAACGAGCGAGCCCCACGCCCACAGTTGCCAGCGTACTCTCTGGAGTGACGGGTACACTGTGGGGACCGCCGCTGCTAAAGCGGAGGAAGGAATGGGCAACGGTAGGTCAGTATGCCCGGAATAGCCCGTGCTACACGCGAGCTACAATGGTTGGTACCATGGGTATCTACCCCGAAAGGGGATGGAAATCTCCTAAAGCCAAACTTAGTTCGGATTGAGGGCCGCAACTCGCCCTCATGAAGCTGGAATCCGTAGTAATCGCGTTTCAACAGAACACGGTGAATACGTCCCTGCTCCTTGCACACACCGCCCGT
6544	Otu06544	0	0	0	0	0	0	Archaea	Euryarchaeota	Methanomicrobia	Methanosarcinales	Methanosarcinaceae	Methanosarcina	Archaea(100);Euryarchaeota(100);Methanomicrobia(100);Methanosarcinales(100);Methanosarcinaceae(100);Methanosarcina(100);	AACTTAAATGAATTGGCGGGGGAGCACAACAACGGGTGGAGCCTGCGGTTTAATTGGACTCAACGCCGGACAACTCACCGGGGACGACAGCAATATGTAGGCCAGGCTGAAGACCTTGCCTGAATCGCTGAGAGGAGGTGCATGGCCGTCGCCAGTTCGTACTGTGAAGCATCCTGTTAAGTCAGGCAACGAGCGAGACCCGTGCCCACTGTTACCAGCATATCCTCCGGGATGATGGGTACTCTGCGGGGACCGCCGGTGTTAAATCGGAGGAAGGTGCGGGCCACGGTAGGTCAGTATGCCCGGGATTTCCCGGGCTACACGCGGTCTACAATGAATGGGACAATGGGTCCCTCCCCTGAAAAGGGCTGGTAATCTCACAAACCCATCCTTAGTTCGGATCGAGGGCTGTAACTCGCCCTCGTGAAGCTGGAATCCGTAGTAATCGCGTTTCACCAGCGCGCGGTGAATACGTCCCCGCTCCTTGCACACACCGCCCGT
6545	Otu06545	0	0	0	0	0	0	Archaea	Euryarchaeota	Methanomicrobia	Methanosarcinales	Methanosarcinaceae	Methanosarcina	Archaea(100);Euryarchaeota(100);Methanomicrobia(100);Methanosarcinales(100);Methanosarcinaceae(100);Methanosarcina(100);	AACTTAAAGGAATAGGCGGGGGAGCACAACAACGGGTGGAGCCTGCGGTTTCATTGGACTCAACGCCGGACAACTCACCGGGGACGACAGCAATATGTAGGCCAGGCTGAAGACCTTGCCTGAATCGCTGAGAGGAGGTGCATGGCCGTCGCCAGTTCGTACTGTGAAGCATCCTGTTAAGTCAGGCAACGAGCGATACCCGGGCCCACTGTTACCAGCATCCCCTCCGGGATGATGGGTACTCTGTGGGGACCGCCGGTGTTAAATCGGAGGAAGGTGCGGGCCACGGTAGGTCAGTATGCCCCGAATTTCCAGGGCTACACGCGGGCTACTATGAATGGGACAATGGGTCCCTACCCTGAAAAGGGATGGTAATCTCACAAAACCAACCTTAGTTCGGATCGAGGGCTGTAACGCGCCCTCGTGAAGCTGGAATCCGTAGTAATCGCGTTTCAATATAGCGCGGGGAATACGTCCCTGCTCCTTGCACACACCGCCCGT
6546	Otu06546	0	0	0	0	0	0	Archaea	Euryarchaeota	Methanomicrobia	Methanosarcinales	Methanosarcinaceae	Methanosarcina	Archaea(100);Euryarchaeota(100);Methanomicrobia(100);Methanosarcinales(100);Methanosarcinaceae(100);Methanosarcina(100);	AACTCAAAGGAATAGGCGGGGGAGCACAACAACGGGTGGAGCCTGCGTTTTAATTGGACTCAACGCCGGACAACTCACCGGGGACGACAGCAAAATGTAGGCCAGGCTGAAGACCTTGCCTGAATCGCTGAGAGGAGGTGCATGTCCGTCGCCAGTTCGTACTGTTAAGCATCCTGTTAAGTCAGGCAACGAGCGAGACCCGTGCCCACTGTTACCAGCATGTCCTCCGGGATGATGGGTACTCTGTGGGGACCGCCGGTGTTAAATCGGAGGAAGGTGCGGGCCACGGTAGGTCAGTATGCACCGAATTTCCCGGGCTACACACGGGCTACAATGAATGGGACAATGGGTCCCTACCCTGAAAAGGGCTGGTAATCTCACAAACCCATCCTTAGTTCGGATGGAGGGCTGTAACTCGCTCTCGGGAAGCTGGAATCCGTAGTAATCGCGTTTCAATATAGCGCGGTGAATACGTCCCTGCGCCTTGCACTCACCGCCCGT
6547	Otu06547	0	0	0	0	0	0	Archaea	Euryarchaeota	Methanomicrobia	Methanosarcinales	Methanosarcinaceae	Methanosarcina	Archaea(100);Euryarchaeota(100);Methanomicrobia(100);Methanosarcinales(100);Methanosarcinaceae(100);Methanosarcina(100);	AACTTAAAGGAATAGGCGGGGGAGCACACCAACGGGTGGAGCCTGCGGTTTAATTGGACTCAACGCCGGACAACTCACCGGGGACGACAGCAATATGTAGGCCAGGCTGAAGACCTTGCCTGAATCGCTGAGAGGAGGTGCATGGCCGTCGCCAGTTCGTACTGTGAAGCATCCTGTTAAGTCAGGCAACGAGCGAGACCCGTGCCCACTGTTACCAGCATATCCTCCGGGATGATGGGTACTCTGTGGGGACCGCCGGTGTTAAATCGGAGGAAGGTGCGGGCCACGGTAGGTCAGTATGCACCGAATTTCCCGGGCTACACGCGGGCTACAATGAATGGGAAAATGGGTCCCGCCCCTGAAAAGGGCTGGTAATCTCACAAACCCAGCCTTAGTGCGGATCGAGGGCTGTAACTCGCTCTCGTGAAGCTGGAATCCGTAGTAATCGCGTTTCAATATAGCGCGGTGAATACGTCCCTGCGCCTTGTACTCACCGCCCGT
6548	Otu06548	0	0.00193412	0	0	0	0	Archaea	Euryarchaeota	Methanomicrobia	Methanosarcinales	Methanosaetaceae	Methanosaeta	Archaea(100);Euryarchaeota(100);Methanomicrobia(100);Methanosarcinales(100);Methanosaetaceae(100);Methanosaeta(100);	AACTCAAATGAATAGGCGGGGGAGCACCACAACGGGTGGAGCTTGCGGTTTAATTGGATTCAACGCCGGAAATCTTACCGGGACCGACAGCAATATGAAGGCCAGGCTGAAGACTTTGCCGGATTAGCTGAGAGGTGGTGAATGGCCGTCGTTAGTTCGTACTGTGAAGCATCCTGTTAAGTCAGGCAACGAGCGAGACCCACGCCCACAGTTGCCAGCGTACCTACGGAGTGACGGGTACACTGTGGGGACCGCCGCTGCTAAAGCGGAGGAAGGAATGGGCAACGGTAGGTCAGTATGCCCCAAGTATCCCGGGCTACACGCGTGCTACAATGGTTGGTACAATGGGTATCTACCCCGAAAGGGGATGGTAATCTCCTAAATCCAATCTTAGTCCGGATTGAGGGCTGCAACTCGCCCTCATGCAGCTGGAATCCGTAGTAATCGCGTTTCATCATCGCGCGGTGAATACGTCCCTGCTCCTTGTACTCACCGCCCGT
6549	Otu06549	0	0	0	0	0	0	Archaea	Euryarchaeota	Methanomicrobia	Methanosarcinales	Methanosarcinaceae	Methanosarcina	Archaea(100);Euryarchaeota(100);Methanomicrobia(100);Methanosarcinales(100);Methanosarcinaceae(100);Methanosarcina(100);	AACTTAAAGGAATAGGCGGGGGAGCACAACAACGGGTGGAGCCTGCGGTTTAATTGGACTCAACGCCGGACAACTCACCGGGGACGACAGCAATATGTAGGCCAGGCTGAAGACCTTGCCTGAATCGCTGAGAGGAGGTGCATGGCCGTCGCCAGTTCGTACTGTGAAGCATCCTGTTAAGTCAGGCAACGAGCGAGACCCGTGCCCACTGTTACCAGCATATCCTCCGGGATGATGGGTACTCTGTGGGGACCGCCGGTGTTAAATCGGAGGAAGGTGCGGGCCACGGTAGGTCAGTTTGCCCCGAATTCCCGGGGCACACGGCGGGCACAATGGAAGGGGACAAGGGGTCCCTCCCTGAAAAGGGCTGGTAATCTCACAAACCCATCCTTAGTTCGGATCGAGGGCTGTAACTCGCCCTCGTGAAGCTGGAATCCGTAGTAATCGCGTTTCAATATAGCGCGGTGAATACGTCCCTGCTCCTTGCACTCACCGCCCGT
6550	Otu06550	0	0	0	0	0	0	Archaea	Euryarchaeota	Methanomicrobia	Methanosarcinales	Methanosarcinaceae	Methanosarcina	Archaea(100);Euryarchaeota(100);Methanomicrobia(100);Methanosarcinales(100);Methanosarcinaceae(100);Methanosarcina(100);	AACTCAACGGAATAGGCGGGGGAGCACAACAACGGGTGGAGCCTGCGGTTTAATTGGACTCCACGCCGGACTACTCACCGGGGACGACAGCAATATGTAGGCCAGGCTGAAGACCTTGCCTGACTCGCTGAGAGGAGGTGCATGGCCGTCGCCAGTTCGTACTGTTAAGCATCCTGTTAAGTCAGGCAACGAGCGAGACCCGTGCCCACTTTTACCAGCATATCCTCCGGGATGATGGGTACTCTGTGTGGACCGCCGGTGTTAAATCGGAGGAAGGTGCGGGCCACGGTAGGTCAGTATGCCCCGAATTTCCCGGGCTACACGCGGGCTACAAGGAATGGGACAATGGGTCCCTCCCCTGAAAAGGGCTGGTAATCTCACAAACCCATCCTTAGTTCGGATCGAGGGCTGTAACTCGCCCTCGTGAAGCTGGAATCCGTAGTAATCGCGTTTCAATATAGCGCGGTGAATACGTCCCTGCTCCTTGCACTCACCGCCTGT
6551	Otu06551	0	0	0	0	0	0	Archaea	Euryarchaeota	Methanomicrobia	Methanosarcinales	Methanosarcinaceae	Methanosarcina	Archaea(100);Euryarchaeota(100);Methanomicrobia(100);Methanosarcinales(100);Methanosarcinaceae(100);Methanosarcina(100);	AACTCAAAGGAATAGGCGGGGGAGCACAACAACGGGTGGAGCCTGCGGTTTAATTGGACTCAACGCCGGACAACTCACCGGGGACGACAGCAAAATGTAGGCCCGGCTGAAGACCTCGCCTGAATCGCTGAGAGGAGGTGCATGGCCGTCGCCAGTTCGTACTGTTAAGCATCCTGTTAAGTCAGGCAACGAGCGAGACCCGTGCCCACTGTTACCAGCATGTCCTCCGGGATGATGGGTACACTGTGGGGACCGCCGGTGTTAAATCGGGGGAGGGTGCGGGCTACGGTAGGTCAGTATGCCCCGAATTTCCCGGGCTACACGCGGGCTAAAATGAATGGGACAATGGGCCCCGCCCCTGAAAAGGGCTGGGAATCTCACAAACCCATTCTTAGTTCGGATCGAGGGCTGTAACTCGCCCTCGTGAAGCTGGAATCCGTAGTAATCGCGTTTCAAGATAGCGCGGTGAATACGTCCCTGCTCCTTGCACACACCGCCCGT
6552	Otu06552	0	0	0	0	0	0	Archaea	Euryarchaeota	Methanomicrobia	Methanosarcinales	Methanosarcinaceae	Methanosarcina	Archaea(100);Euryarchaeota(100);Methanomicrobia(100);Methanosarcinales(100);Methanosarcinaceae(100);Methanosarcina(100);	AACTTAAATGAATAGGCGGGGGAGCACAACAACGGGTGGAGCCTGCGGTTTAATTGGACTCAACGCCGGACAACTCACCGGGGGCGACAGCATTATGTAGGCCAGGCTGAAGACCTTGCCTGAATCGCTGAGAGGAGGTGCATGGCCGTCGCCAGTTCATACTGTGAAGCATCCTGTTAAGTCAGGCAACGAGCGAGACCCGTGCCCACTGTTACCAGCATATCCTCCGGGATGATGGGTACTCTGTGGGGACCGCCGATGTTAAATCGGAGGAAGGTGCGGGCCACGGTAGGTCAGTATGCCCCGATACCCCCGGGGTAAACGCGGTGTAAAATTGGTGGGACAAAGGGTCCCTCCCCCGAAAGGGGTTGGTAATCTCACAAACCCATTCTTAGTTCGGATCGAGGGCTGTAACTCGCCCTCGTGAAGCTGGAATCCGTAGTAATCGCGTTTCAATATAGCGCGGTGAATACGTCCCTGCTCCTTGCACGCACCGCCCGT
6553	Otu06553	0	0	0	0	0	0	Archaea	Euryarchaeota	Methanomicrobia	Methanosarcinales	Methanosarcinaceae	Methanosarcina	Archaea(100);Euryarchaeota(100);Methanomicrobia(100);Methanosarcinales(100);Methanosarcinaceae(100);Methanosarcina(100);	AACTTAAAGGAATTGGCGGGGGAGCACAACAACGGGTGGAGCCTGCGGTTTAATTGGACTCAACGCCGGACAACTCACCGGGGACGACAGCAAAATGTAGGCCAGGCTGAAGACCTTGCCTGAATCGCTGAGAGGAGGTGCATGGCCGTCGCCAGTTCGTACTGTGAAGCATCCTGTTAAGTCAGGCAACGAGCGAGACCCGTGCCACTGTTACCAGCATGTCCTCCGGGATGATGGGTACACTGTGGGGACCGCCGGTGTTAAATCGGAGGAAGGTGCGGGCTACGGTAGGTCAGTATGCCCCGAATTTCCCGGGCTACACGCGGGCTACAGTGGATGGGAACATGGGCCCCTCCCCTGAGAAGGGCTTGTAATCTCACAAACCCATTCTTAGTTCGGATGGAGGGCTGTAACTCGCCCTCGTGAAGCTGGAATCCGTAGTAATCGCGTTTCAATATAGCGCGGTGAATACGTCCCTGCTCCCTGCACACACCGCCCGT
6554	Otu06554	0	0	0	0	0	0	Archaea	Euryarchaeota	Methanomicrobia	Methanosarcinales	GOM_Arc_I	Candidatus_Methanoperedens	Archaea(100);Euryarchaeota(100);Methanomicrobia(100);Methanosarcinales(100);GOM_Arc_I(100);Candidatus_Methanoperedens(100);	AACTCAAAGGAATAGACGGGGGAGCACCGCAACGGGAGGAGCGTGCGGTTCAATTGGATTCAACGCCGGAAAGCTTACCGGACTCGACAGCACTATGAAGGTCAGGCTAAAGACCTTACCGAATTCGCTGAGAGGAGGTGCATGGCCGTCGTCAGTTCGTATCGTGAGACATCCTGTTAAGTCAGGCAACGAGCAAGACCCGTGCCCACAGTTGCCAGCATTCTCGCAAGGGAGATGGGCACACTGTGGGGACCGCCGCTGCTAAAGCGGAGGAAGGAGCGGGCTACGGTAGGTCAGTATGCCCCGAATGGGCCGGGCTACACGCGGGCTACAATGGTTGGGAGAATGGGCACCTACACCGAAAGGGGACGGTAATCTCCTAAACCCAGCCTTAGTTCGGATTGAGGGCTGCAACTCGCCCTCATGAAGCCGGAATCCGTAGTAATCGCGTATCAAGATCACGCGGTGAATACGGCCCTGCTCCTTGCACACACCGCCCGT
6555	Otu06555	0	0.00193412	0	0	0	0	Archaea	Euryarchaeota	Methanomicrobia	Methanosarcinales	Methanosaetaceae	Methanosaeta	Archaea(100);Euryarchaeota(100);Methanomicrobia(100);Methanosarcinales(100);Methanosaetaceae(100);Methanosaeta(100);	AACTTAAATGAATAGACGGGGGAGCACCACAACGGGTGGAGCTTGCGGTTTAATTGGATTCAACGCCGGAAATCTTACCGGGACCGACAGCAATATGAAGGCCAGGCTGAAGACTTTGCCGGATTAGCTGAGAGGAGGTGCATGGCCGTCGTCAGTTCGTACTGTGAAGCATCCTGTTAAGTCAGGCAACGAGCGAGACCCACGCCAACAGTTGCCATCATGTTCTCCGGAACGATGGGGACACTGTTGGGACCGCCTCTGCTAAAGCGGAGGAAGGAATGGGCAACGGTAGGTCAGTATGCCCCGAATATCCCAGGCTACACGCGAGCTACCATGGTTGGTACAATGGGTATCTACCCCGAAAGGGGATGGAAATCTCCTAAAGCCAATCTTAGTTCGGATTGAGGGCTGCAACTCGCCCTCATGAAGCTGGAATCCGTAGTAATCGCGTTTCAACAGAACGCGGTGAATACGTCCCTGCTCCTTGCACTCACCGCCCGT
6556	Otu06556	0	0	0	0	0.00266645	0	Archaea	Euryarchaeota	Methanomicrobia	Methanosarcinales	Methanosarcinaceae	Methanosarcina	Archaea(100);Euryarchaeota(100);Methanomicrobia(100);Methanosarcinales(100);Methanosarcinaceae(100);Methanosarcina(100);	AACTTAAAGGAATTGGCGGGGGAGCACAACAACGGGTGGAGCCTGCGGTTTAATTGGACTCAACGCCGGACAACTCACCGGGGGCGACAGCAATATGTGGGCTAAGCTGAAGACTTTGCCTGAATCGCTGAGAGGAGGTGCATGGCCGTCGCCAGTTCGTACTGTGAAGCATCCTGTTAAGTCAGGCAACGAGCGAGACCCGTGCCCACTGTTACCAGCATGTCCTCCGGGACGATGGGTACTCTGTGGGGACCGCCGATGTTAAATCGGAGGAAGGTGCGGGCCACGGTAGGTCAGTATGCCCCGAATCTCCCGGGCTACACGCGGGCTACAATGGATGGGACAATGGGTCCCTCCCCCGAAAGGGGCTGGTAATCTCACAAACCCATCCTTAGTTCGGATCGAGGGCTGTAACTCGCCCTCGTGAAGCTGGAATCCGTAGTAATCGCGGATCAGCACGCCGCGGTGAATACGTTCCCGGGCCTTGTACTCACCGCCCGT
6557	Otu06557	0	0	0	0	0.00266645	0	Archaea	Euryarchaeota	Methanomicrobia	Methanosarcinales	Methanosarcinaceae	Methanosarcina	Archaea(100);Euryarchaeota(100);Methanomicrobia(100);Methanosarcinales(100);Methanosarcinaceae(100);Methanosarcina(100);	AACTTAAAGGCATAGGCGGGGGAGCACAACAACGGGTGGAGCCTGCGGTTTAATTGGACTAAACGCCGGACAACTCACCGGGGGCGACAGCAATATGTGGGCCAAGCTGAAGACTTTGCCTGAATCGCTGAGAGGAGGTGCATGGCCGTCGCCAGTTCGTACTGTGAAGCATCCTGTTAAGTCAGGCAACGCGCGAGACCCGTGCCCACTGTTACCAGCATGTCCTCCGGGACGATGGGTACTCTGTGGGGACCGTCGAGTGTAAATCGGAGGAAGGGTGGGCCACGGTAGGTCAGTAGGCCCCGAATCTCCCGGGCTACACGCGGGCTACAATGGATGGGACAATGGGTCCCTCCCCCGAAAGGGGCTGGTAATCTCACAAACCCATCCTTAGTTCGGATCGAGGGCTGTAACTCGCCCTCGTGAAGCTGGAATCCGTAGTAATCGCGTTTCAATATAGCGCGGTGAATACGTCCCTGCTCCTTGCACACACCGCCCGT
6558	Otu06558	0	0	0	0	0	0	Archaea	Euryarchaeota	Methanomicrobia	Methanosarcinales	Methanosarcinaceae	Methanosarcina	Archaea(100);Euryarchaeota(100);Methanomicrobia(100);Methanosarcinales(100);Methanosarcinaceae(100);Methanosarcina(100);	AACTCAAAGGAATTGACGGTGGAGCACAACAACGGGTGGAGCCTGCGGTTTAATTGGACTCAACGCCGGACAACTCACCGGGGACGACAGCAAAATGTAGGCCAGGCTGAAGACCTTGCCTGAATCGCTGAGAGGAGGTGCATGGCCGTCGCCAGTTCGTACTGTGAAGCATCCTGTTAAGTCAGGCAACGAGCGAGACCCGTGCCCACTGTTACCAGCATGTCCTCCGGGATGATGGGTACACTGTGGGGACCGCCGGTGTTAAATCGGCGGAAGGTGCGGGCTACGGTAGGTCAGTATGCCCCGAATTTCCCGGGCTACACGCGGGCTACAATGAATGGGACAATGGGCCCCTCCCCTGAAAAGGGCTGGTAATCTCACAAACCCATTCTTAGTTCGGATCGAGGGCTGTAACTCGCCCTCGTGAAGCTGGAAGCCGTGATAATCGCGGTTGACTATGGCGCGGAGAATACGTCGCTGCTCGTGGTACACACCGCCCGT
6559	Otu06559	0	0	0	0	0	0	Archaea	Euryarchaeota	Methanomicrobia	Methanosarcinales	Methanosarcinaceae	Methanosarcina	Archaea(100);Euryarchaeota(100);Methanomicrobia(100);Methanosarcinales(100);Methanosarcinaceae(100);Methanosarcina(100);	AACTCAAAGGAATAGGCGGGGGAGCACACCAACGGGTGGAGCCTGCGGTTTAATTGGACTCAACGCCGGACACCTCACCGGGGACGACAGCAATATGTAGGCCAGGCTGAAGACCTTGCCTGAATCGCTGAGAGGAGGTGCATGGCCGTCGCCAGTTCGTACTGTGAAGCATCCTGTTAAGTCAGGCAACGAGCGAGACCCGTGCCCACTGTTACCAGCATATCCTCCGGGATGATGGGTACTCTGTGGGGACCGCCGGTGTTAAATCGGAGGAAGGTGCGGGCCACGGTAGGTCAGTAGGCCCCGAATTTCCCGGGCGACACGCGGGCTAAAATGAATGGGACAAGGGGTCCCTCCCCTGAAAAGGGCTGGTAATCTCACAAACCCATCCTTATTTCGGATCGAGGGCGGTAACTCGCCCTCGGGAAGCGGGAATCCGTAGTATTCGCGTTTCAATATAGCGCGGTGAATACGTCCCTGCTCCTTGCACTCACCGCCCGT
6560	Otu06560	0	0	0	0	0	0	Archaea	Euryarchaeota	Methanomicrobia	Methanosarcinales	Methanosarcinaceae	Methanosarcinaceae_unclassified	Archaea(100);Euryarchaeota(100);Methanomicrobia(100);Methanosarcinales(100);Methanosarcinaceae(100);Methanosarcinaceae_unclassified(100);	AACTCAAAGGAATAGGCGGGGGAGCACAACAACGGGTGGAGCCTGCGGTTTAATTGGACTCAACGCCGGACAACTCACCGGGGACGACAGCAAAATGTAGGCCAGGCTGAAGACCTTGCCTGAATCGCTGAGAGGAGGTGCATGGCCGTTGCCAGTTCGTACTGTGAAGCATCCTGTTAAGTCAGGCAACGAGCGAGACCCGTGCCCACTGTTACCAGCATGTCCTCCGGGATGATGGGTACACTGTGGGGACCGCCGGTGTTAAATCGGAGGAAGGTGCGGGCTACGGTAGGTCAGTATGTGCAGAACGACCAGTGATAAAAGCGTGCTATAAGTAGTGTTGAAATGGGACGCTGCCCTGCAGTGGGCTGGGGCTCTATCCAACCAGTTCGTAGTGTGGAGAGAGGGGTGTAAGTCGCCGTAGGGAAGCTGGAATCCGTAGTAAGCGCGTTTCAATGTAGCGCGGGGAATACGTACCTGCTCCTGGTTCTCACCGCCAGT
6561	Otu06561	0	0	0	0	0	0	Archaea	Euryarchaeota	Methanomicrobia	Methanosarcinales	Methanosarcinaceae	Methanosarcina	Archaea(100);Euryarchaeota(100);Methanomicrobia(100);Methanosarcinales(100);Methanosarcinaceae(100);Methanosarcina(100);	AACTTAAATGAATAGGCGGGGGAGCACAACAACGGGTGGAGCCTGCGGTTTAATCGGACTCAACGCCGGACAACTCACCGGGGACGACCGCAAAATGTAGGCCAGGCTGAAGACCTTGCCTGAATCGCTGAGAGGAGGTGCATGGCCGGCGCCAGTTCGTACTGTGAAGCATCCTGTTAAATCAGGCAACGAGCGAGACCCGGTCCCACTGTTACCAGCATGTCCTCCGGGATGATGGGTACACTGTGGGGACCGCCGGTGTTAAATCGGAGGAAGGTGCGGGCTACGGTAGGTCAGTATGCCCCGAATTTCCCGGGCTACACGCGGGCTACAATGAATGGGACAATGGGCCCCTACCCTGAAAAGGGCTGGTAATCTCACAAACCCATTCTTAGTTCGGATCGAGGGCTGTAACTCGCCCTCATGAAGCTGGAATCCGTAGTAATCGCGTTTCAATATAGCGCGGTGAATACGTCCCTGCTCCTTGTACTCACCGCCCGT
6562	Otu06562	0	0	0	0	0	0	Archaea	Euryarchaeota	Methanomicrobia	Methanosarcinales	Methanosarcinaceae	Methanosarcina	Archaea(100);Euryarchaeota(100);Methanomicrobia(100);Methanosarcinales(100);Methanosarcinaceae(100);Methanosarcina(100);	AACTCAAATGAATTGGCGGGGGAGCACAACAACGGGTGGAGCCTGCGGTTTAATTGGACTCAACGCCGGACAACTCACCGGGGACGACAGCAATATGTAGGCCAGGCTGAAGACCTTGCCTGAATCGCTGAGAGGAGGTGCATGGCCGTCGCCAGTTCGTACTGTGAAGCATCCTGTTAAGTCAGGCAACGAGCGAGACCCGTGCCCACTGTTACCAGCATGTCCTCCGGGATGATGGGTACTCTGTGGGGACCGCCGGTGTTAAATCGGAGGAAGGTGCGGGCCACGGTAGGTCAGTATGGCCCGAAGTGCCCGGCCGACGCGCGGGCGACAAGTGATGGGACACTGGTTCCCTCCCCTGAAAAGGGCTGGTAATCTCACAAACCCATCCTTAGTTCGGGTCGAGGGCTGTAACTCGCTCTCGTGAAGCTGGAAGCCGTAGTAATCGCGTTGCAATATAGCGAGGTGAATACGGCCCTGCTCCTTGCACTAACCGCCCGT
6563	Otu06563	0	0	0	0	0	0	Archaea	Euryarchaeota	Methanomicrobia	Methanosarcinales	Methanosaetaceae	Methanosaeta	Archaea(100);Euryarchaeota(100);Methanomicrobia(100);Methanosarcinales(100);Methanosaetaceae(100);Methanosaeta(100);	AACTTAAAGGAATTGGCGGGGGAGCACCACAACGGGTGGAGCTTGCGGTTTAATTGGATTCAACGCCGGAAATCTTACCGGGACCGACAGCAACATGAAGGCCAGGCTGAAGACTTTGCCGGATTAGCTGAGAGGTGGTGCATGGCCGTCGTCAGTTCGTACTGTGAAGCATCCTGTTAAGTCAGGCAACGAGCGAGACCCACGCCCACAGTTGCCAGCGTACTCTCCGGAGTGACGGGTACACTGTGGGGACCGCCGCTGCTAAAGCGGAGGAAGGAATGGGCAACGGTCGGTCAGTATGCCCCGAATTTCCCGGGGTAAACGCGGGCTATAATGGGTGGGACAAAGGGTATCTCACCCGAAAGGGGATTGAAATCTCCTAAAGCCAATCTTAGTTCGGATGGAGGGCTGCAACTCGCCCTCCTGAAGCTGGAAACCGTAGTAATCGCGTTTCAACAGAACGCGGTGAATACGTCCCTGCTCCTTGTACTCACCGCTCGT
6564	Otu06564	0	0	0	0	0	0.00491183	Archaea	Euryarchaeota	Methanomicrobia	Methanosarcinales	Methanosaetaceae	Methanosaeta	Archaea(100);Euryarchaeota(100);Methanomicrobia(100);Methanosarcinales(100);Methanosaetaceae(100);Methanosaeta(100);	AACTTAAAGGAATTGGCGGGGGAGCACTACAACGGGTGGAGCTTGCGGTTCAATTGGATTCAACGCCGGAAAGCTTACCGGGATCGACAGCGATATGAAGGCCAGGCTAAGGACCTTGCCGGATTAGCTGAGAGGTGGTGCATGGCCGTCGTCAGTTCGTACTGTGAAGCATCCTGTTAAGTCAGGCAACGAGCGAGACCCACGCCCACAGTTGCCAGCGTACTCTCCGGAGTGACGGGTACACTGTGGGGACCGCCGCTGCTAAAGCGGAGGAAGGAATGGGCAACGGTAGGTCAGTATGCCCCGAATACCCCGGGCTACACGCGAGCTACAATAGCTGGTACAATGGGTATCTACCCCGAAAGGGGATGGAAATCTCCTAAAGCCAGTCTCAGTTCGGATTGGGGGCTGCAACTCGCCCCCATGAAGCTGGAATCCGTAGTAATCGCATATCAACAGTATGCGGTGAATACGTCCCTGCTCCTTGCACTCACCGCCCGT
6565	Otu06565	0	0.00193412	0	0	0	0	Archaea	Euryarchaeota	Methanomicrobia	Methanosarcinales	Methanosaetaceae	Methanosaeta	Archaea(100);Euryarchaeota(100);Methanomicrobia(100);Methanosarcinales(100);Methanosaetaceae(100);Methanosaeta(100);	AACTTAAATGAATTGGCGGGGGAGCACCACAACGGGTGGAGCTTGCGGTTTAATTGGATTCAACGCCGGGAAACTCACCAGATAAGACAGCTGAATGATTGTCGGGCTGAAGACTCTACATGACTAGCTGAGAGGAGGTGCATGGCCGTCGTCAGTTCGTACTGTGAAGCATCCTGTTAAGTCAGGCAACGAGCGAGACCCACGCCCACAGTTGCCAGCGTACTCTCCGGAGTGACGGGTACACTGTGGGGACCGCCGCTGCTAAAGCGGAGGAAGGAATGGGCAACGGTAGGTCAGTATGCCCCGAATATCCCGGGCTACACGCGAGCTACAATGGTTGGTACAATGGGTATCTACCCCGAAAGGGGATGGAAATCTCCTAAAGCCAATCTTAGTTCGGATTGAGGGCTGCAACTCGCCCTCATGAAGCTGGAATCCGTAGTAATCGCGTTTCAACAGAACGCGGTGAATACGTCCCTGCTCCTTGTACTCACCGCCCGT
6566	Otu06566	0	0	0	0	0.00266645	0	Archaea	Euryarchaeota	Methanomicrobia	Methanosarcinales	Methanosarcinaceae	Methanosarcina	Archaea(100);Euryarchaeota(100);Methanomicrobia(100);Methanosarcinales(100);Methanosarcinaceae(100);Methanosarcina(100);	AACTTAAAGGAATAGGCGGGGGAGCACAACAACGGGTGGAGCCTGCGGTTTAATTGGACTCAACGCCGGACCACTCACCGGGCGCGACAGCAATCTGTGGGCCAAGCTGAAGACTTTGCCTGAATCGCTGAGAGGAGGTGCATGGCCGTCGCCAGTTCGTACTGTTAAGCATCCTGTTAAGTCAGGCAACGAGCGAGACCCGTGCCCACTGTTACCAGCATGTCCTCCGGGACGATGGGTACTCTGTGGGGACCGCCGATGTTAAATCGGGGGAAGGGGCGGGCCACGGTAGGTCAGTATGCCCCGAATCTCCCGGGCTACACGCGGGCTACAATGGATGGGACAATGGGTCCCTCCCCGGAAAGGGGCTGGTAATCTCACAAACCCATCCTTAGTTCGGATCGAGGGCTGTAACTCGCCCTCGGGACGCTGGAATCCGTAGTAATCGCGTTTCAATATAGCGCGGTGAATACGTTCCCGGGCCTTGCACTCACCGCCCGT
6567	Otu06567	0	0	0	0	0.00266645	0	Archaea	Euryarchaeota	Methanomicrobia	Methanosarcinales	Methanosarcinaceae	Methanosarcina	Archaea(100);Euryarchaeota(100);Methanomicrobia(100);Methanosarcinales(100);Methanosarcinaceae(100);Methanosarcina(100);	AACTCAAATGAATAGGCGGGGAAGCACAACAACGGGTGGAGCCTGCGGTTTAATTGGACTCAACGCCGGACAACTCACCGGGGGCGACAGCAATATGTGGGCCAAGCTGAAGACTTTACCTGAATCGCTGAGCGGAGGAGCATGGCCGTCGCCAGGTCGTACTGTGAAGCAGCCTGTTAAGTCAGGCAACGAGCGAGACCCGTGCCCACTGTTACCAGCTTGTCCTCCGGGACGATGGGTACTCTGTGGGGACCGCCGATGTTAAATCGGAGGAAGGTGCGGGCCACGGTAGGTCAGTATGCCCCGAATCGCCCGGGCTACACGCGGGCTACAATGGATGGGACAATGGGTCCCTCCCCCGAAAGGGGCTGGTAATCTCACAATCCCATCCTTAGTTCGGAGCGAGGGCTGTAACTCGCCCTCGTGAAGCTGGAATCCGTAGTAATCGCGTTTCAATATAGCGCGGTGAATACGTCCCTGCTCCTTGCACACACCGCCCGT
6568	Otu06568	0	0	0	0	0.00266645	0	Archaea	Euryarchaeota	Methanomicrobia	Methanosarcinales	Methanosarcinaceae	Methanosarcina	Archaea(100);Euryarchaeota(100);Methanomicrobia(100);Methanosarcinales(100);Methanosarcinaceae(100);Methanosarcina(100);	AACTTAAATGAATGACGGGGGAGCACAACAACGGGTGGAGCCTGCGGTTTAATTGGACTCAACGCCGGGCAACTCACCGGGGGCGACAGCACTATGTAGGCCAGGCTGAAGACCTTGCCTGAATCGCTGAGAGGAGGTGCATGGCCGTCGCCAGTTCGTACTGTGAAGCATCCTGTTAAGTCAGGCAACGAGCGAGACCCGTGCCCACTGTTACCAGCATATCCTCCGGGATGATGGGTACTCTGTGGGGACCGCCGGTGTTAAATCGGAGGAAGGTGCGGGCCACGGTAGGTCAGTATGCCCCGAATCTCCCGGGCTACACGCGGGCTACAATGGATGGGACAATGGGTCCCTACCCTGAAAGGGGATGGTAATCTCACAAACCCATTCGTAGTTCGGATCGAGGGCTGTAACTCGCCCTCGTGAAGCTGGAATCCGTAGTAATCGCGCGTCACTAGCGCGCGGTGAATACGTCCCTGCTCCTTGCACACACCGCCCGT
6569	Otu06569	0	0	0	0	0	0	Archaea	Euryarchaeota	Methanomicrobia	Methanosarcinales	Methanosarcinaceae	Methanosarcina	Archaea(100);Euryarchaeota(100);Methanomicrobia(100);Methanosarcinales(100);Methanosarcinaceae(100);Methanosarcina(100);	AACTCAAATGAATAGGCGGGGGAGCACAACAACGGGTGGAGCCTGCGGTTTAATTGGACTCAACGCCGGACAACTCACCGGGGACGACAGCAATATGTAGGCCAGGCTGAAGACCTTGCCTGAATCGCTGAGAGGAGGTGCATGGCCGTCGCCAGTTCGTACTGTGAAGCATCCTGTTAAGTCAGGCAACGAGCGAGACCCGTGCCCACTGTTACCAGCATGTCCTCCGGGATGATGGGTACTCTGTGGGGACCGCCGGTGTTAAATCGGAGGAAGGTGCGGGCCACGGTAGGTCAGTATGCCCCGAATGTCCCGGGCTACACGAGAGCTAAAATGAATGGGACAATGGGTCCCTCCCCTGAACTGGGCTGGTAATCTCACAAACCCATCCTTAGTGCGGATCGAGGGCTGTAACTCGCTCTCGTGAAGCTGGAATCCGTAGTAATCGCGTTTCAATATAGCGCGGTGAATACGTCCCTACTCCTTGCACACACCGCCCGT
6570	Otu06570	0	0	0	0	0	0	Archaea	Euryarchaeota	Methanomicrobia	Methanosarcinales	Methanosarcinaceae	Methanosarcina	Archaea(100);Euryarchaeota(100);Methanomicrobia(100);Methanosarcinales(100);Methanosarcinaceae(100);Methanosarcina(100);	AACTCAAATGATTGACGGGGGAGCACAACAACGGGTGGAGCCTGCGGTTTAATTGGACTCAACGCCGGACAACTCACCGGGGACGACAGCAAAATGTAGGCCAGGCTGAAGACCTTGCCTGAATCGCTGAGAGGAGGTGCATGGCCGTCGCCAGTTCGTACTGTGAAGCATCCTGTTAAGTCAGGCAACGAGCGAGACCCGTGCCCACTGTTACCAGCATGTCCTCCGGGATGATGGGTACACTGTGGGGACCGCCGGTGTTAAATCGGAGGAAGGTGCGGGCTACGGTAGGTCAGTATGCCACGAAGTTCCCGGGCTACACGCGGGCGACAATGAATGGGACAATGGGCCCCTCCCCTGAAAAGGGCTGGTAATCTCACAAACCCATTCTTAGTTAGGATCGAGGGCGGTAAATGGCCCTCGGGAAGCTGGAAGCCGTAGTAATCGCGTTTGAATATAGCGCGGGGAATACGTCCCTGCTCTTTGTACTCACCGCCCGT
6571	Otu06571	0	0	0	0	0	0	Archaea	Euryarchaeota	Methanomicrobia	Methanosarcinales	Methanosarcinaceae	Methanosarcina	Archaea(100);Euryarchaeota(100);Methanomicrobia(100);Methanosarcinales(100);Methanosarcinaceae(100);Methanosarcina(100);	AACTTAAAGGCATTGACGGGGGAGCACAGCAACGGGTGGAGCGTGCGGTTTAATTGGACTCAACGCCGGACAACTCACCGGGGACGACAGCAAAATGTAGGCCAGGCTGAAGACCTTGCCTGAATCGCTGAGAGGAGGTGCATGGCCGTCGCCAGTTCGTACTGTGAAGCATCCTGTTAAGTCAGGCAAAGAGCGAGACCCGTGCCCACTGTTACCAGCATGTCCTCCGGGATGATGGGTACTCTGTGGGGACCGCCGGTGTTAAATCGGAGGAAGGTGCGGGCCACGGTAGGTCAGGTATGCCCCGGATTTCCCGGGCTACACGCGGGCTACAATGAATGGGACAATGGGTCCCTCCCCTGAAAAGTGCGGGTAATCTCACAAACCCATCCTTAGGTCGGATCGAGGGCTGTAACTCGCCCTCGTGAAGCTGGAATCCGTAGTAATCGCGTTTCAATATAGCGCGGTGAATACGTCCCTGCTCCTTGTACACACCGCCCGT
6572	Otu06572	0	0	0	0	0	0	Archaea	Euryarchaeota	Methanomicrobia	Methanosarcinales	Methanosarcinaceae	Methanosarcina	Archaea(100);Euryarchaeota(100);Methanomicrobia(100);Methanosarcinales(100);Methanosarcinaceae(100);Methanosarcina(100);	AACTCAAATGAATTGGCGGGGGAGCACAACAACGGGTGGAGCCTGCGGTTTAATTGGACTCAACGCCGGACAACTCACCGGGGACGACAGCAAAGTGTAGGCCAGGCTGAAGACCGTGCCTGAATAGCTGAGAGGAGGTGCATGGCCGTCGCCAGTTCGTACTGTGAAGCATCCTGTTAAGTCAGGAAACGAGCGAGACCCGTGCCCACTGTTACCAGCATGTCCTCCGGGATGATGGGTACACTGTGGGGACCGCCGGTGGTAAATCGGAGGAAGGGGCGGGCTACGGTAGGTCAGTATGCCCCGGATTTCCCGGGCTACACGCGGGCTACAATGAATGGGAAAATGGGCCCCTCACCTGAAAAGGGCTGGTAATCTCACAAACCCCTTCTTAGTTCGGATCGGGGGCTGTAACTCGCCCTCGTGAAGCTGGAATCCGTAGTAATCGCGTTTCAATATAGCGCGGTGGATACGTCCCTGCTCCTTGCACTCCACCGCCCGT
6573	Otu06573	0	0	0	0	0	0	Archaea	Euryarchaeota	Methanomicrobia	Methanosarcinales	Methanosaetaceae	Methanosaeta	Archaea(100);Euryarchaeota(100);Methanomicrobia(100);Methanosarcinales(100);Methanosaetaceae(100);Methanosaeta(100);	AACTCAAAGGAATTGACGGGGGAGCACCACCACGGGTGGAGCTTGCGGTTTAATTGGATTCAACGCCGGAAATCTTACCGGGACCGACAGCAACATGCAGGCCAGGCTGACGACTTTGCCGGATTAGCTGAGAGGTGGTGCATGGCCGTCGTCAGTTCGTACTGTGACGCATCCTGTTAAGTCAGACCACGAGCGAGACCCACGCCCACAGTTGCCATCGTACTCTCCGGAGTGACGGGTACACTGTGGGGACCGCCGCTGCTAAAGCGGAGGAAGGAATGGGCAACGGTAGGTCAGTATGCCCCGAATATCCCGTGCTACACGCGAGCTACAATGGTTGGTACAATGGGTATCTACCCCGAAAGGGGATGGAAATCTCCTAAAGCCAATCTTAGTTCGGAGTGAGGGCTGCAACTCGCCCTCATGAAGCTGGAATCCGTAGTAATCGCGTTTCAACAGAACGCGGTGAATACGTCCCTGCTCCTTGCACACACCGCCCGT
6574	Otu06574	0	0	0	0	0	0	Archaea	Euryarchaeota	Methanomicrobia	Methanosarcinales	Methanosarcinaceae	Methanosarcina	Archaea(100);Euryarchaeota(100);Methanomicrobia(100);Methanosarcinales(100);Methanosarcinaceae(100);Methanosarcina(100);	AACTCAAAGGAATAGGCGGGGGAGCACAACAACGGGTGGAGCCTGCGGTTTAATTGGCCTCAACGCCGGACACCTCACCGGGGCCGACAGCAAAATGTAGGCCAGGCTGAAGACCTTGCCTGAATCGCAGAGAGGAGATGCATGGCCGTCGCCAGTTCGTACTGTGAAGCATCCTGTTAAGTCAGGCAACGAGCGAGACCCGTGCCCACTGTTACCAGCATGTCCTCCGGGATGATGGGTACACTGTGGGGACCGCCGGTGTTAAATCGGAGGAAGGTGCGGGCTACGGTAGGTCAGTATGGCCCGAATGTCCCGGGCTACACGCGGGCTACAATGAATGGTACAATGGGCCCCTCCCCCGAAAAGGGATGGTAATCTCACAAACCCATTCTTAGTTCGGATCGAGGGCTGTAACTCGCCCCCGTGAAGCTGGAATCCGTAGTAATCGCGTTTCAATATAGCGCGGTGAATACGTCCCTGCTCCTTGCACACACCGCCCGT
6575	Otu06575	0	0	0	0	0	0	Archaea	Euryarchaeota	Methanomicrobia	Methanosarcinales	Methanosarcinaceae	Methanosarcina	Archaea(100);Euryarchaeota(100);Methanomicrobia(100);Methanosarcinales(100);Methanosarcinaceae(100);Methanosarcina(100);	AACTTAAAGGAATTGACGGGGGAGCACAACAACGGGTGGAGCCTGCGGTTTAATTGGACTCAACGCCGGACAACTCACCGGGGACGACAGCAAAATGTCGGCCCGGCTGAAGACCTTGCCTGAATCGCTGAGAGGAGGTGCATGGCCGTAGCCAGTTCGTACTGTGAAGCATACTGTTAAGTCAGGCAACGAGCGAGACCCGTGCCCACTGTTACCAGCATGTCCTCCGGGATGATGGGTACTCTGTGGGGACCGCCGGTGTTAAATCGGAGGAAGGTGCGGGCCACGGTAGGTCAGTATGCCCCGGAGTGCCCGGGCTACACGCGGGCTACAATGAATGGGACAATGGGTCCCTCCCCTGAGAGGGGCGGGTAATCCCACAAACCCATCCTTAGTTCGGATCGAGGGCTGTAACTCGCTCTCGTGAAGCTGGAATCGGTAGTAATCGCGTTTCAATATAGCGCGGTGAATACGTCCCTGCTCCTTGCACACACCGCCCGT
6576	Otu06576	0	0	0	0	0	0	Archaea	Euryarchaeota	Methanomicrobia	Methanosarcinales	Methanosarcinaceae	Methanosarcina	Archaea(100);Euryarchaeota(100);Methanomicrobia(100);Methanosarcinales(100);Methanosarcinaceae(100);Methanosarcina(100);	AACTCAAATGAATAGGCGGGGGAGCACAACAACGGGTGGAGCCTGCGGTTTAATTGGACTCAACGCCGGACAACTCACCGGGGACGACAGCAAAATGTAGGCCAGGCTGAAGACCTTGCCTGAATCGCTGAGAGGAGGTGCATGGCCGTCGCCAGTTCGTACTGTGAAGCATCCTGTTAAGTCAGGCAACGAGCGAGACCCGTGCCCCCTGTTACCAGCATGTCCTCCGGGATGATGGGTACCATGTGGGGGACCGCCGGGGTTAAATCGGAGGAAGGTGCGGGCTACGGTAGGTCAGTATGGCCCGAATTTCCCGGGCTACACGGGGGCTACAATGAATGGGACAATGGGCCCCGCCCCTGAAAGGGGCGGGTAAGCTCACAAACCCATTCTTAGTTCGGATCGAGGGCTGTAACGCGCCCTCGTGAAGCTGGAATCCGTAGTAATCGCGTTTCAATATAGCGCGGTGAATACGTCCCTGCTCCTTGTACACACCGCCCGT
6577	Otu06577	0	0	0	0	0.00266645	0	Archaea	Euryarchaeota	Methanomicrobia	Methanosarcinales	Methanosarcinaceae	Methanosarcina	Archaea(100);Euryarchaeota(100);Methanomicrobia(100);Methanosarcinales(100);Methanosarcinaceae(100);Methanosarcina(100);	AACTTAAAGGAATTGGCGGGGGAGCACAACAACGGGTGGAGCCTGCGGTTTAATTGGACTCAACGCCGGGCAACTCACCGGGGGCGACAGCACTATGTAGGCCAGGCTGAAGACCTTGCCTGACTCGCTGAGAGGAGGTGCATGGCCGTCGCCAGTTCGTACTGTGAAGCATCCTGTTAAGTCAGGCAACGAGCGAGACCCGTGCCCACTGTTACCAGCATATCCTCCGGGATGATGGGTACTCTGTGGGGACCGCCGGTGTTAAATCGGAGGAAGGTGCGGGCCACGGTAGGTCAGTAGGCCCCGAATCTCCCGGGCTACACGCGGGCTAGAATGGATGGGACAATGGGTCCCTACCCTGAGAGGGGATGGTAATCTCACAAACCCATTCGTAGTTCGGATCGAGGGCTGTAACTCGCCTTCGTGAAGATGGAATCCGTAGTAATCGCATTTTAAAATAGCACGGTGAATATGTCCCTGCTCCTTGCACTCACCGCCCGT
6578	Otu06578	0	0	0	0	0	0	Archaea	Euryarchaeota	Methanomicrobia	Methanosarcinales	Methanosarcinaceae	Methanosarcina	Archaea(100);Euryarchaeota(100);Methanomicrobia(100);Methanosarcinales(100);Methanosarcinaceae(100);Methanosarcina(100);	AACTCAAAGGAATTGGCGGGGGAGCACAACAACGGGTGGAGCCTGCGGTTTAATTGGACTCAACGCCGGACAACTCACCGGGGACGACAGCAAACTGTAGGCCAGGCTGAAGACCTTGCCTGAATCGCTGAGAGGAGGTGCATGGCCGTCGCCAGTTCGTACTGTGAAGCATCCTGTTAAGTCAGGCAACGAGCGAGACCCGTGCCCACTGTTACCAGCATGTCCTCCGGGATGATGGGTACACTGTGGGGACCGCCGGTGTTAAATCGGAGGAAGGTGCGGGCTACGGTAGGTCAGTAGGCCCCGAATTTCCCGAGCTACACGCGGGCTACAATGAATGGGACAAGAGGCCCCTCCCCTGAAAAGGGCTGGTAATCTCACAAACCCATTCTTAGTTCGGATCGAGGGCGGTAACTCGCCCTCGTGACGCTGGAATCCGTAGTAATCGCGATTCAATATAGCGCGGTGAATACGTCCCTGCTCCTTGTACACACCGCCCGT
6579	Otu06579	0	0	0	0	0	0	Archaea	Euryarchaeota	Methanomicrobia	Methanosarcinales	Methanosarcinaceae	Methanosarcina	Archaea(100);Euryarchaeota(100);Methanomicrobia(100);Methanosarcinales(100);Methanosarcinaceae(100);Methanosarcina(100);	AACTTAAAGGAATTGGCGGGGGAGCACAACAACGGGTGGAGCCTGCGGTTTAATTGGACTCAACGCCGGACAACTAACCGGGGACGACAGCAATATGTAGGCCAGGCTGAAGACCTTGCCTGAATCGATGAGAGGAGGTGCATGGCAGTCGCCAGTTCGTCCTGTGAAGCATCCTGTTAAGTCAGGCAACGAGCGAGACCCGTGCCCACTGTTACCAGCATTATCTCCTGGATGATGGGTACTCTGTGGGGACCGCCGGTGTTAAATCGGAGGAAGGTGCGGGCCACGGTAGGTCAGTAGTCCCCGAATTTCCCGGGCTACACGCGGGCTACAATGAATGGGACAATGGGTCCCTCCCCTGAAGAGGGCTGGTAATCTCACAAACCCATCCTTAGTTCGGATCGAGGGCTGTAACTCGCCCTCGTGAAGCTGGAATCCGTAGTAATCGCGTTTCAATATAGCGCGGTGAATACGTCCCTGCTCCTTGTACACACCGCCCGT
6580	Otu06580	0	0	0	0	0	0	Archaea	Euryarchaeota	Methanomicrobia	Methanosarcinales	Methanosarcinaceae	Methanosarcina	Archaea(100);Euryarchaeota(100);Methanomicrobia(100);Methanosarcinales(100);Methanosarcinaceae(100);Methanosarcina(100);	AACTTAAATGAATAGACGGGGGAGCACAACAACGGGTGGAGCCTGCGGTTTAATTGGACTCAACGCCGGACAACTCACCGGGGACGACAGCAAAATGTAGGCCAGGCTGAAGACCTTGCCTGAATCGCTGAGAGGAGGTGCATGGCCGTCGCCAGTTCGTACTGTGAAGCATCCTGTTAAGTCAGGCAACGAGCGAGACCCGTGCCCACTGTTACCAGCATGTCCTCCGGGATGATGGGTACTCTGTGGGGACCGCCGGTGTTAAATCGGAGGAAGGTGCGGGCCACGGTAGGTCAGTATCCCCCGCATTTCCCGGGCTACCCGCGGGCTAAGATGAATGGGACAATGGGACCCTCACCTGAAGTGGGCTGGTAATCTCACAAACCCATCCTTAGTTCGGATAGAGGGCTGTAACTCGCCCTCGTGAAGCTGGAATCCGTAGTAATCGCGTTCAACTATAGCGCGGTGAATACGTCCCTGCTCCTTGCACACACCGCCCGT
6581	Otu06581	0	0	0	0	0	0	Archaea	Euryarchaeota	Methanomicrobia	Methanosarcinales	Methanosarcinaceae	Methanosarcina	Archaea(100);Euryarchaeota(100);Methanomicrobia(100);Methanosarcinales(100);Methanosarcinaceae(100);Methanosarcina(100);	AACTTAAATGAATTGGCGGGGGCGCACAACAACGGGTGGAGCCTGCGGTTTAATTGGACTCAACGCCGGACAACTCACCGGGGACGACAGCAAAATGTAGGCCAGGCTGAAGACCTTGCCTGAATCGCTGAGAGGAGGTGCATGGCCGTCGCCAGTTCGTACTGTGAAGCATCCTGTTAAGTCAGGCAACGAGAGAGACCCGTGCCCACTGTTACCAGCATGTCCTCCGGGATGATGGGTACACTGTGGGGACCGCCGGTGTTAAATCGGAGGAAGGTGCGGGCTACGGTAGGTCATTGCCCCGAATTGCCCGGGCTAAACGCGGGCTACAATGAAGGGGACAATGGGCACCTCCCCTGCAAAGGGCTGGTAATCTCACAAACCCAGTCTTAGTTCGGATCGAGGGCTGTAACTCGCCCTCGTGAAGCTGGAATCCGTAGTAATCGCGTTTCAATATAGCGCGGTGAATACGTCCCTGCTCCTTGCACTCACCGCCCGT
6582	Otu06582	0	0	0	0	0	0	Archaea	Euryarchaeota	Methanomicrobia	Methanosarcinales	Methanosarcinaceae	Methanosarcina	Archaea(100);Euryarchaeota(100);Methanomicrobia(100);Methanosarcinales(100);Methanosarcinaceae(100);Methanosarcina(100);	AACTTAAAGGAATTGGCGGGGGAGCACAAAAACGGGTGGAGCCTGCGGTTTAATTGGACTAAACGCCGGACAACTCACCGGGGACGACAGCAATATGTAGGCCAGGCTGAAGACCTTGCCTGAATCGCTGAGAGGAGGTGCATGGCCGTCGCCAGTTCGTACTGTGAAGCATCCTGTTAAGTCAGGCAACGAGCGAGACCCGTGCCCACTGTTCCCAGCATATCCTCCGGGATGATGGGTACTCTGTGGGGACGCCGGTGTTAAATCGGAGGAAGGTGCGGGCCACGGTAGGTCAGTAGGCCCCGAATTTCCCGGGCTACACGCGGGCTACAATGAATGGGAAAAGGGGTCCCTCCCCTGAAAAGGGCTGGTAATCTCACAAACCCATCCTTAGTTGGGATCGAGGGCTGTAACTCGCCCTCGTGAAGCTGGAATCCGTAGTAATCGCGTTTCAATATAGCGCGGGGAATACGTCCCTGCTCCTTGCACTCACCGCCCGT
6583	Otu06583	0	0	0	0	0	0	Archaea	Euryarchaeota	Methanomicrobia	Methanosarcinales	Methanosarcinaceae	Methanosarcina	Archaea(100);Euryarchaeota(100);Methanomicrobia(100);Methanosarcinales(100);Methanosarcinaceae(100);Methanosarcina(100);	AACTCAAAGGAATAGGCGGGGGAGCACAACAACGGGTGGAGCCTGCGGTTTAATTGGACTCAACGCCGGACCACTCACCGGGGACGCCAGCAAAATTTAGGCCAGGCTGAAGACCTTGCCTGAATCGCTGAGTGGAGGTGCATGTCCGTCGCCAGTTCGTACTGTGAAGCATCCTGTTAAGTCAGGCAACGAGCGAAACCCGTGCCCACTGTTACCAGCATGTCCTCCGGGATGATGGGTACACTGTGGGGACCGCCGGTGTTAAATCGGAGGAAGGTGCGGGCTACGGTAGGTCAGTATGCCCCGAAGTTCCCGGGCTACACCCGGGCTACATGGAATGGGACAATGGGCCCCTCCCCTGAAAAGGGCTGGTAATCTCACAAACCCATTCTTAGTTCGGAGCGAGGGCTGTAACTCGCCCTCGTGAAGCTGGAATCCGTAGTAATCGCGTTTAAATATAGCGCGGTGAATACGTCCCTGCTCCTTGCACACACCGCCCGT
6584	Otu06584	0	0	0.00403845	0	0	0	Archaea	Euryarchaeota	Methanomicrobia	Methanosarcinales	Methanosaetaceae	Methanosaeta	Archaea(100);Euryarchaeota(100);Methanomicrobia(100);Methanosarcinales(100);Methanosaetaceae(100);Methanosaeta(100);	AACTTAAAGGAATTGGCGGGGGAGCACCACAACGGGTGGAGCTTGCGGTTTAATTGGATTCAACGCCGGAAATCTTACCGGGACCGAAAGCAATATGAAGGCCAGGCTGAAGACTTTGCCGGATTCGCTGAGAGGTGGTGCCTGGCCGTCGTCAGTTCGTACTGTGAAGCATCCTGTTAAGTCAGGCAACGACCGAGACCCACGCCCACAGTTGCCAGCGTACTCTCTGGAGTGACGGGTACACTGTGGGGACCGCCGCTGCTAAAGCGGAGGAAGGAATGGGCAACGGTAGGTCAGTAGGCCCCGAATAGCCCGGGCTACACGCGAGCTACAATGGTTGGAACAATGGGTATCTACCCCGAAAGAGGATGGCAATCTCCTAAATCCAATCTGAGTTCGGAGTGAGGGCTGCAACTCGCCCTCATGAAGCTGGAATCCGTAGTAATCGCGTTTCAACAGAACGCGGTGAATACGTCCCTGCTCCTTGCACTCACCGCCCGT
6585	Otu06585	0	0	0	0	0	0	Archaea	Euryarchaeota	Methanomicrobia	Methanosarcinales	Methanosaetaceae	Methanosaeta	Archaea(100);Euryarchaeota(100);Methanomicrobia(100);Methanosarcinales(100);Methanosaetaceae(100);Methanosaeta(100);	AACTTAAAGGAATTGGCGGGGGAGCACCACAACGGGTGGAGCTTGCGGTTTAATTGGATTCAACGCCGGAAATCTTACCGGGACCGACAGCAATATGAAGGCCAGGCTGAAGACTTTGCCGGATTAGCTGAGAGGTGGTGCATGGCCGTCGTCAGTTCGTACTGTGAAGCATCCTGTTAAGTCAGGCAACGAGCGAGACCCACGCCCACAGTTGCCAGCGTACTCTCTGGAGTGACGGGTACACTGTGGGGACCGCCGGTGCTAAAGCGGAGGAAGGAATGGGCAACGGTAGGTCAATGAGGCCCCGGATGTCCCGGGCTACACGCGGGCTACAATGGGTGGTACAATGGGTATCTACCCCGAAAGGGGACGGGAACCTCCCAAAACCAATCTTAGTTCGGATTGAGGGCTGCAACTCGCCCTCATGAAGCTGGAATCCGTAGTAATCGCGTTTCAACAGAACGCGGTGAATACGTCCCTGCTCCTTGCACTCACCGCCCGT
6586	Otu06586	0	0	0	0	0	0	Archaea	Euryarchaeota	Methanomicrobia	Methanosarcinales	Methanosarcinaceae	Methanosarcina	Archaea(100);Euryarchaeota(100);Methanomicrobia(100);Methanosarcinales(100);Methanosarcinaceae(100);Methanosarcina(100);	AACTCACAGGACTAGGCGGGGGAGCACAACAACGGGTGGAGCCTGCGGTTTAATTGGACTCAACGCCGGACAACTCACCGGGGACGACAGCAAAATGTAGGCCAGGCTGAAGACCTTGCCTGAATCGCTGAGAGGAGGTGAATGGCCGTCGCCAGCTCGTACTGTGAAGCATCCTGTTAAGTCAGGCAACGCGCGAGACCCGTGCCCACTGTTACCAGCATGTACTCCGGGATAATGGGTACACTGTGGGGACCGCCGGTGTTAAATCGGAGGAAGGTGCGGGCTACGGTAGGTCAGTATGCCCCGAATTCCCCGGGCGACACGCGGGCTACAATGAATGGGACAATGGGCCCCTCCCCTGAAAAGGGCTGGTAATCTCACAAACCCATTCTTAGTTCGGATCGAGGGCTGTAACTCGCCCTCGTGAAGCTGGAATCCGTAGTAATCGCGTTGCAATATAGCGCGGTGAATACGTCCCTGCTCCTTGCACTCACCGCCCGT
6587	Otu06587	0	0	0	0	0	0	Archaea	Euryarchaeota	Methanomicrobia	Methanosarcinales	Methanosarcinaceae	Methanosarcina	Archaea(100);Euryarchaeota(100);Methanomicrobia(100);Methanosarcinales(100);Methanosarcinaceae(100);Methanosarcina(100);	AACTTAAATGAATAGACGGGGGAGCACAACAACGGGTGGAGCCTGCGGTTTAATTGGACTCAACGCCGGACAACTCACCGGGGACGACAGCAAAATGTAGGCCAGGCTGAAGACCTTGCCTGAATCGCTGAGAGGAGGTGCATGGCCGTCGCCAGTTCGTACTGTGAAGCATCCTGTTAAGTCCGGCAACGAGCGAGACCCGTGCCCACTGTTACCAGCATGTCCTCCGGGATGATGGGTACTCTGTGGGGACCGCCGGTGTTAAATCGGAGGAAGGGGCGGGCCACGGTAGGTCAGTATGCCCCGGAGTTCCCTGGCTACACGCGGGCTACAAGGAATGGTACAATTGGTCCCTCCCCTGAAGAGGGCTGGGAATCTCACAAACCCATCCTTAGTTCGGATCGAGGGCTGTAACTCGCCCTCGTGCAGCTGGAATCCGTAGTAATCGCGTTTCAATATAGCGCGGTGAATACGTCCCTGCTCCTTGCACACACCGCCCGT
6588	Otu06588	0	0	0	0	0	0	Archaea	Euryarchaeota	Methanomicrobia	Methanosarcinales	Methanosarcinaceae	Methanosarcina	Archaea(100);Euryarchaeota(100);Methanomicrobia(100);Methanosarcinales(100);Methanosarcinaceae(100);Methanosarcina(100);	AACTTAAAGGAATTGACGGGGGAGCACAACGACGGGTGGAGCCTGCGGTTTAATTGGACTCAACGCCGGACAACTCACCGGGGACGACAACAAAATGTAGGCCAGGCTGAAGACCTTGCCTGAATCGCTGAGAGGAGGTGCATGGCCGTCGCCAGTTCGTACTGTGAAGCATCCGGTTAAGTCAGGCAACGAGCGAGACCCGTGCCCACTGTTACCAGCGTGTCCTCCGGGATGATGGGTACACTGTGGGGACCGCCGGTGTTAAATCGGAGGAAGGTGCGGGCGACGGTAGGTCAGTATGCCCCGAATTTCCCGGGCTACACGCGGGCTACAATGCATGGGACAATGGGCCCCTCCCCTGAAAAGGGCTGGTAATCTCACAAACCTATTCTTAGTTCGGAGCGAGGGCTGTAACTCGCCCTCGTGAAGCTGGAATCCGTAGTAATCGCGTTTCAATATAGCGCGGTGAATACGTCCCTGCTCCTTGCACACACCGCCCGT
6589	Otu06589	0	0	0	0	0	0	Archaea	Euryarchaeota	Methanomicrobia	Methanosarcinales	Methanosarcinaceae	Methanosarcina	Archaea(100);Euryarchaeota(100);Methanomicrobia(100);Methanosarcinales(100);Methanosarcinaceae(100);Methanosarcina(100);	AACTTAAATGAATAGACGGGGGAGCACAACAACGGGTGGAGCCTGCGGTTTAATTGGACTCAACGCCGGACAACTCACCGGGGACGACAGCAAAATGTAGGCCAGGCTGAAGACCTTGCCTGAATCGCTGAGAGGAGGTGCATGGCCGTCGCCAGTTCGTACTGTGAAGCATCCTGTTAAGTCAGGCAACGAGCGAGACCCGTGCCCACTGTTACCAGCATGTCCTCCGGGATGATGGGTACTCTGTGGGGACCGCCGGTGTTAAATCGGAGGAAGGTGCGGGCCACGGTAGGTCAGTATGCCCCGAATTTCCCGGGCTACGCGCGGGCTACAATGCATTGGACAATGGGGCCCTCCCCTGAAAAGGGCTGGTAATCTCACAAACCCATGCTTAGTTCGGATAGAGGGCTGTAACTCGCCCTCGTGAAGCTGGAGTCCGTAGTAATCGCGTTTCAATATAGCGCGGTGAATACGTCCCTGCTCCTTGTACTCACCGCACGT
6590	Otu06590	0	0.00193412	0	0	0	0	Archaea	Euryarchaeota	Methanomicrobia	Methanosarcinales	GOM_Arc_I	Candidatus_Methanoperedens	Archaea(100);Euryarchaeota(100);Methanomicrobia(100);Methanosarcinales(100);GOM_Arc_I(100);Candidatus_Methanoperedens(100);	AACTTAAATGAATTGGCGGGGGAGCACTACAACGGGTGGAGCCTGCGGTTCAATTGGATTCAACGCCGGAAAGCTTACCAGACTCGACAGCACTATGAAGGTCAGGCTAAAGACCTTACCGAATTCGCTGAGAGGAGGTGCATGGCCGTCGTCAGTTCGTATCGTGAGACATCCTGTTAAGTCAGGCAACGAGCAAGACCCGTGCCTACAGTTGCCAGCATTCTCGCAAGAGAGATGGGCACACTGTGGGGACCGCCGCTGCTAAAGCGGAGGAAGGAGCGGGCTACGGTAGGTCAGTAGGCCCCGAATGGCACGGGCTACACGCGGGCTACAATGATTGGGACAATGGGCACCTACACCGAGAGGTGAGTGTAATCTCCTAAACCCAGCCTTAGTTCGGATTGAGGGCTGTAACGCGCCCGCATGAAGCCGGAATCCGTAGTAATCGCGTATCAACATCACGCGGTGAATACGTCCCTGCTCCTTGCACTCACCGCCCGT
6591	Otu06591	0	0	0	0	0	0	Archaea	Euryarchaeota	Methanomicrobia	Methanosarcinales	Methanosarcinaceae	Methanosarcina	Archaea(100);Euryarchaeota(100);Methanomicrobia(100);Methanosarcinales(100);Methanosarcinaceae(100);Methanosarcina(100);	AACTTAAATGAATAGACGGGGGAGCACCACAAGGGGTGAAGCCTGCGGTTTAATTGGACTCAACGCCGGAAATCTTATCGGGGGCGACAGCAGCATGAAGGCCAGGCTGAAGACCTTGCCTGAATCGCTGAGAGGAGGTGCATGGCCGTCGCCAGTTCGTACTGTGAAGCATCCTGTTAAGTCAGGCAACGAGCGAGACCCGTGCCCACTGTTACCAGCATATCCTCCGGGATGATGGGTACTCTGTGGGGACCGCCGGTGTTAAATCGGAGGAAGGTGCGGGCCACGGTAGGTCAGTATGCCCCGAATTTCCCGGGCTACACGCGGGCTAAGATGAATGGGACAATGGGGCCCTCCCCTGAAAAGGGCTGGTAATCTCACAAACCCATCCTTAGTTCGGATCGAGGGCTGTAACTCGCCCTCGTGAAGCTGGAATCCGTAGTAATCGCGTTTCAATATAGCGCGGTGAATACGTCCCTGCTCCTTGTACTCACCGCCCGT
6592	Otu06592	0	0	0	0	0	0	Archaea	Euryarchaeota	Methanomicrobia	Methanosarcinales	Methanosarcinaceae	Methanosarcina	Archaea(100);Euryarchaeota(100);Methanomicrobia(100);Methanosarcinales(100);Methanosarcinaceae(100);Methanosarcina(100);	AACTTAAAGGAATTGGCGGGGGAGCACAACAACGGGTGGAGCCTGCGGTTTAATTGGACTCAACGCCGGACAACTCACCGGGTCCGACAGCAAAATGTAGGCCAGGCTGAAGACCTTGCCTGAATCGCTGAGAGGAGGTGCATGTCCGTCGCCCGTTCGTACTGTGAAGCATCCTGTTAAGTCAGGCAACGAGCGAGCCCCGTGCCCACTGTTCCCAGCATGTCCTCCGGGATGATGGGTACACTGTGGGGACCGCCGGTGTTAAATCGGAGGAAGGTTCGGGCTACGGTAGGTCAGGATGCCCCGAATTTCCCGGGCTACACGCGGGCTACAATGAATGGGACAATGGGCACCTCCCCTGAAAGGGGCTGGGAATCTCACAAACCCAATCTTAGTTCGGAGTGAGGGATGTAACTCGCCCTCGTGAAGCTGGAATCCGTAGTAATCGCGTTTCAATATAGCGCGGTGAATACGTCCCTGCTCCTTGCACTCACCGCCCGT
6593	Otu06593	0	0	0	0	0.00266645	0	Archaea	Euryarchaeota	Methanomicrobia	Methanosarcinales	GOM_Arc_I	Candidatus_Methanoperedens	Archaea(100);Euryarchaeota(100);Methanomicrobia(100);Methanosarcinales(100);GOM_Arc_I(100);Candidatus_Methanoperedens(100);	AACTTAAATGAATAGGCGGGGGAGCACTACAACGGGTGGAGCCTGCGGTTCAATTGGATTCAACGCCGGAAAGCTTACCGGACTCGACAGCACTATGAAGGTCAGGCTAAAGACCTTACCGAATTCGCTGAGAGGAGGTGCATGGCCGTCGTCAGTTCGTATCGTGAGACATCCTGTTAAGTCAGGCAACGAGCAAGACCCGTGCCCACAGTTGCCAGCATTCTCGCAAGAGAGATGGGCACACTGTGGGGACCGCCGCTGCTAAAGCGGAGGAAGGAGCGGGCTACGGTAGGTCAGCATGCCCCGAATTATCCGGGCTACACGCGGGCTACAATGGGTGGGACAATGGGTATCGACACCGAAAGGTGAAGGCAATCTCCTAAACCCAGCCTTAGTTCGGATTGAGGGCTGCAACTCGCCCTCATGAAGCCGGAATCCGTAGTAATCGCGTATCAATATCACGCGGTGAATACGTCCCTGCTCCTTGCACACACCGCCCGT
6594	Otu06594	0	0	0	0	0	0	Archaea	Euryarchaeota	Methanomicrobia	Methanosarcinales	Methanosarcinaceae	Methanosarcina	Archaea(100);Euryarchaeota(100);Methanomicrobia(100);Methanosarcinales(100);Methanosarcinaceae(100);Methanosarcina(100);	AACTCAAAGGAATTGACGGGGGAGCACAACAACGGGTGGAGCCTGCGGTTTAATTGGACTAAACGCCGGACAACTCACCGGGGACGACAGCAATATGTAGGCCAGGCTGAAGACCTTGCCTGAATCGCTGAGAGGAGGTGAATGGCCGTCGCCAGTTCGGACTGTGAAGCATCCTGTTAAGTCAGGCAACGAGCGAGACTCGTGCCCACTGGTACCAGCATGTCCTCCGGGATGATGGGTACTCTGTGGGGACCGCCGGTGTTAAATCGGAGGAAGGTGCGGGCCACGGTAGGTCAGTATGCCCCTAATCTCCCGGGCTACACGCGGGCTACAAGGGCTGGGACAATGGGTACCTCCCCCGAAAGGGGCTGGTAATCTCACAAACCCAGTCGTAGTTCGGATCGAGGGCTGTAACTCGCCCTCGTGAAGCTGGAATCCGTAGTAATCGCGTTTCAATATAGCGCGGTGAATACGTCCCTGCTCCTTGCACTCACCGCCCGT
6595	Otu06595	0	0	0.00403845	0	0	0	Archaea	Euryarchaeota	Methanomicrobia	Methanosarcinales	Methanosaetaceae	Methanosaeta	Archaea(100);Euryarchaeota(100);Methanomicrobia(100);Methanosarcinales(100);Methanosaetaceae(100);Methanosaeta(100);	AACTTAAAGGAATAGGCGGGGGAGCACCACAACGGGTGGAGCTTGCGGTTTAATTGGATTCAACGCCGGAAATCTTACCGGGACCGACAGCAACATGAAGGCCAGGCTGAAGACTTTGCCGGATTAGCTGAGAGGTGGTGCATGGCCGTCGTCAGTTCGTACTGTGAAGCATCCTGTTAAGTCAGGCAACGAGCGAGACCCACGCCCACAGTTGCCGGCGTACTCTCCGGAGTGACGGGTACACTGTGGGGACCGCCGCTGCTAAAGCGGAGGAAGGAATGGGCAACGGTAGGTCAGTATGCACCGAATAGCCCGGGCTATACTCGAGCTATAATGGGTGGTACAATGGGTAGCTACCCCGAACGGTGATGGTAATCTCCTAAAGCCAAGCTTAGGTCGGATTGAGGGCGGCAACTCGCCCTCATGAAGCTGGAATCCGTAGTAATCGCGTTTCAACAGACCGCGGTGAATACGTCCCTGCTCCTTGCACTCACCGCCCGT
6596	Otu06596	0	0	0	0	0.00266645	0	Archaea	Euryarchaeota	Methanomicrobia	Methanosarcinales	Methanosarcinaceae	Methanosarcina	Archaea(100);Euryarchaeota(100);Methanomicrobia(100);Methanosarcinales(100);Methanosarcinaceae(100);Methanosarcina(100);	AACTTAAATGAATTGGCGGGGGAGCACAACAACGGGTGGAGCCTGCGGTTTAATTGGACTCAACGCCGGACAACTCACCGGGGACGACAGCAAAATGTAGGTCAGGCTGAAGACCTTACCTGAATCGCTGAGAGGAGGTGCATGGCCGTCGCCAGTTCGTACTGTGAAGCCTCCTGTTAAGTCAGGCAACGAGCGAGACCCGTGCCCACTGTTACCAGCATATCCTCCGGGATGATGGGTACTCTGTGGGGACAGCCGGTGTCAAATCGGAGGAAGGTGCGGGCACGGTAGGTCCAGTATGCCCCGAAGTTCCCGGGCTAAACGCGGGCTACAATGAAGGGGACAATGGGTCCCTCCCCTGAAAAGGGCTGGTAATCTCACAAACCCATCCTTAGTTCGGGTCGAGGGCTGTAACTCGCCCTCGTGAAGCTGGAATCCGTAGTAATCGCGTTTCAATATAGCGCGGTAAATACGTCCCTGCTCCTTGCACTCACCGCCCGT
6597	Otu06597	0	0	0	0	0	0	Archaea	Euryarchaeota	Methanomicrobia	Methanosarcinales	Methanosarcinaceae	Methanosarcina	Archaea(100);Euryarchaeota(100);Methanomicrobia(100);Methanosarcinales(100);Methanosarcinaceae(100);Methanosarcina(100);	ACCTTAAAGGAATAGGCGGGGGAGCACAACAACGGGTGGAGCCTGCGGTTTAATTGGACTCAGCGCCGGACAACTCACCGGGGGCGACAGCGATATGTAGGCCAAGCTGAAGACTTTGCCTGAATCGCTGAGAGGAGGTGCATGGCCGTCGCCAGTTCGTACTGTTAAGCATCCTGTTAAGTCAGGCAACGAGAGAGACCCGTGCCCACTGTTACCAGCATGTCCTCCGGGCTGATGGGTACTCTGTGGGGACCGCCGGTGTTAAATCGGAGGAAGGTGCGGGCCACGGTAGGTCAGTATGCCCCGAATTTCCCGGGCTACACGCGGGCTACAATGAATGGGACAATGGGTCCCTCCCCTGAAAAGGGCTGGTAAGCTCACAAACCCATCCTTAGTTCGGATCGAGGGCTGTAACTCGCCCTCGTGAAGCTGGAATCCGTAGTAATCGCGTTTCAATATAGCGCGGTGAATACGTCCCTGCTCCTTGCACTCACCGCCCGT
6598	Otu06598	0	0	0	0	0	0	Archaea	Euryarchaeota	Methanomicrobia	Methanosarcinales	Methanosarcinaceae	Methanosarcina	Archaea(100);Euryarchaeota(100);Methanomicrobia(100);Methanosarcinales(100);Methanosarcinaceae(100);Methanosarcina(100);	AACTTAAATGAATAGGCGGGGGAGCACAACAACGGGTGGAGCCTGCGGATTAATTGGACTCAACGCCGGACAACTAACCGGGGACGACAGCAAAATGTAGGCCAGGCTGAAGACCTTGCCTGAATCGCCGAGAGGAGGTGCATGGCCGTCGCCAGTTCGTACTGTTTAGCATCCTGTTAAGTCAGGCAACGAGCGAGACACGTGCCCACTGTTACCAGCATGTCCTCCGGGATGATGGGTACTCTGTGGGGACCGCCGGTGTTAAATCGGAGGAAGGTGCGGGCCACGGTAGGTCAGTATGCCCCGAATTTCCCGCGCTACACGCGGGCTACAATGAATGGGACAATGGGTCCCTCCCCTGAAAAGGGCTGGTAACCTCACAAACCCATCCTTAGTTCGGATCGAGGGCTGTAACTCGCTCTCGTGAAGCTGGAATCCGTAGTAATCGCGTTTCAATATAGCGCGGTGAATACGTCCCTGCTCCTTGCACTCACCGCCCGT
6599	Otu06599	0	0	0	0	0	0	Archaea	Euryarchaeota	Methanomicrobia	Methanosarcinales	Methanosarcinaceae	Methanosarcina	Archaea(100);Euryarchaeota(100);Methanomicrobia(100);Methanosarcinales(100);Methanosarcinaceae(100);Methanosarcina(100);	AACTTAAATGACTTGGCGGGGGAGCACAACAACGGGTGGAGCCTGCGGTTTAATTGGACTCAACGCCGGACAACTCACCGGGGACGACAGCAAAATGTAGGCCAGGCTGAAGATCTTGCCTGAATCGCTGAGAGGAGGTGCATGGCCGTCGCCAGTTCGTACTGTGAAGCATCCTGTTAAGTCAGGCAACGAGCGAGACCCGTGCCCACTGTTACCAGCATGTGCCTCCGGGATGATGGGTAAACTGTGGGGACCGCCGGTGTTAAATCGGAGGAAGGTGCGGGCTACGGTAGGTCAGTAGGCCCCGAATTTCCCGGGCTACACGCGGTCGACAATGAATGGGACAATGGGCCCCTCCCCTGAAAAGGGCTGGTAATCTCACAAACCCATTCTTAGTTCGGATCGAGGGCTGTAACTCGCCCTCGTGAAGCTGGAATCCGTAGTAATCGCGTTTCAATATAGCGCGGTGAATACGTCCCTGCTCCTTGTACTCACCGCCCGT
6600	Otu06600	0	0	0	0	0	0	Archaea	Euryarchaeota	Methanomicrobia	Methanosarcinales	Methanosarcinaceae	Methanosarcina	Archaea(100);Euryarchaeota(100);Methanomicrobia(100);Methanosarcinales(100);Methanosarcinaceae(100);Methanosarcina(100);	AACTCAAATGAATTGACGGGGGAGCACAACAACGGGTGGAGCCTGCGGTTTAATTGGACTCAACGCCGGACAACTAACCGGGGACGACAGCAAAATGTAGGCCAGGCTGAAGACCTTGCCTGAATCGCTGAGAGGAGGTGCATGGCCGTCGCCAGTTCGTACTGTGAAGCATACTGTTAAGTCAGGCAACGAGCGAGACCCGTGCCCACTGTTACCAGCATGTCCTCCGGGATGATGGGTACTCTGGGGGGACCGCCGGTGGTAAAGCGGAGGAAGGGGCGGGCACGGTAGGTCAGTATGCCCCGAATTTCCCGGGCTACACGCGGGCTACAATGAATGGGACAATGGGTCCCTCCCCTGAAAAGGGCTGGTAATCTCACAAACCCATCCTTAGTTCGGATCGAGGGCTGTAACTCGCCCTAGTGAAGCTGGAATCCGTAGTAATCGCGTTTCAATATAGCGCGGTGAATACGTCCCTGCTCCTTGCACACACCGCCCGT
6601	Otu06601	0	0	0.00403845	0	0	0	Archaea	Euryarchaeota	Methanomicrobia	Methanosarcinales	Methanosaetaceae	Methanosaeta	Archaea(100);Euryarchaeota(100);Methanomicrobia(100);Methanosarcinales(100);Methanosaetaceae(100);Methanosaeta(100);	AACTTAAAGGAATTGGCGGGGGAGCACCACAACGGGTGGAGCTTGCGGTTTAATTGGATTCAACGCCGGAAATCTTACCGGGACCGACAGCAACATGAAGGCCAGGCTGAAGACTTTGCCGGATTAGCTGAGAGGTGGTGCATGGCCGTCGTCAGTTCGTACTGTGAAGCATCCTGTTAAGTCAGGCAACGAGCGAGACCCACGACCACAGTTGCCAGCGTACTCTCCGGAGTGACGGGTACACTGTGGGGACCGCCGCGGCTAAAGCGGAGGAAGGAATGGGCAACGGTAGGTAAGTAGGCCCCGAATATCCGGGGCTACACGGGAGCTACAATGGTTGGTACGATGGGTATCTACCCCGAAAGGGGATGAAAATCTCCTAAAGCCAATCTTATTTCGGATTGAGGGCGGCAACTCGCCCTCATGAAGCTGGAATCCGTAGTAATCGCGTTTCAACAGAACGCGGTGAATACGTCCCTGCTCCTTGTACTCACCGCCCGT
6602	Otu06602	0	0	0	0	0	0	Archaea	Euryarchaeota	Methanomicrobia	Methanosarcinales	Methanosarcinaceae	Methanosarcina	Archaea(100);Euryarchaeota(100);Methanomicrobia(100);Methanosarcinales(100);Methanosarcinaceae(100);Methanosarcina(100);	AACTCAAAGGAATTGGCGGGGGAGCACAACAACGGGTGGAGCCTGCGGTTTAATTGGACTCAACGCCGGACAACTCACCGGGGACGACAGCAATATGTAGGCCAGGCTGAAGACCTTGCCTGAATCGCTGAGAGGAGGTGCATGGCCGTCGCCAGTTCGTACTGTGAAGCATCCTGTTAGGTCAGGCAACGAGCGAGACCCGTGCCCACTGTTACCAGCATATCCTCCGGGATGATGGGTACTCTGTGGGGACCGCCGGTGTTAAATCGGAGGAAGGTGCGGGCCACGGTAGGTCAGTATGCCCCGAATGTCCCGGGCTACACGGGGGCTACAAGGAATGGGACAATGGGTCCCTCCCCTGAAAGGGGCGTGTAATCTCACAAACCCATCCTTAGTTCGGATGGAGGGCTGTAACTCGCCCTCGTGAAGCTGGAATCCGTAGTAATCGCGTTTAAATATAGCGCGGTGAATACGTCCCTGCTCCTTGAACTCACCGCCCGT
6603	Otu06603	0	0	0	0	0	0	Archaea	Euryarchaeota	Methanomicrobia	Methanosarcinales	Methanosarcinaceae	Methanosarcina	Archaea(100);Euryarchaeota(100);Methanomicrobia(100);Methanosarcinales(100);Methanosarcinaceae(100);Methanosarcina(100);	AACTTAAAGGAATAGGCGGGGGCGCACAACAACGGGTGGAGCCTGCGGTTTAATTGGACTCAACGCCGGACACCTCACCGGGGACGACAGCAACATGTAGGCCAGGCTGAAGACCTTGCCTGAATCGCTGAGAGGAGGTGCATGGCCGTCGCCAGTTCGTACTGTGAAGCATCCTGTTAAGTCAGGCAACGAGCGAGACCCGTGCCCACTGCTACCAGCATGTCCTCCGGGATGATGGGTACTCTGTGGGGACCGCCGGTGTTAAATCGGAGGAAGGTGCGGGCCACGGTAGGTCAGTATGCCCCGAATTTCCCGGGCTACACGCGGGCTACAAGGGATGGGACAAAGGGTCCCTCCCCTGAAAAGGGCTGGGAATCTCACAAACCCATCCTTAGTTCGGATCGAGGGCTGTAACTCGCCGTCGTGAAGCTGGAGTCCGTAGTAATCGCGTTTCAATATAGCGCGGTGAATACGTCCCTGCTCCTTGCACTCACCGCCCGT
6604	Otu06604	0	0	0	0	0	0	Archaea	Euryarchaeota	Methanomicrobia	Methanosarcinales	Methanosarcinaceae	Methanosarcina	Archaea(100);Euryarchaeota(100);Methanomicrobia(100);Methanosarcinales(100);Methanosarcinaceae(100);Methanosarcina(100);	AACTTAAAGGAATTGGCGGGGGCGCACACCAACGGGTGGAGCCTGCGGTTTAATTGGACTCAACGCCGGACAACTCACCGGGGACGACAGCAAAATGTAGGCCAGGCTGAAGACCTTGCCTGAATCGCTGAGAGGAGGTGCATGGCCGTCGCCAGTTCGTACTGTGAAGCATCCTGTTAAGTCAGGCAACGAGCGAGAACCGTGCCCCCTGTTACCAGCATGTCCTCCGGGATGATGGGTACTCTGTGGGGACCGCCGGTGTTAAATCGGAGGAAGGTGCGGGCCACGGTAGGTCAGTATGCCCCGTATTTCCCGGGCGACACGCGGGCTACAATGAATGGGACAATGGGTGCCTCCCCTGAGAAGGGCTGGTAATCTCACAAACCCGTTCTTAGTTCGGATCGAGGGCTGTAACTCGCCCTCGTGAAGCTGGAATCCGTAGTAATCGCGTTTCAATATAGCGCGGTGAATACGTCCCTGCTCCTTGTACACACCGCCCGT
6605	Otu06605	0	0.00193412	0	0	0	0	Archaea	Euryarchaeota	Methanomicrobia	Methanosarcinales	GOM_Arc_I	Candidatus_Methanoperedens	Archaea(100);Euryarchaeota(100);Methanomicrobia(100);Methanosarcinales(100);GOM_Arc_I(100);Candidatus_Methanoperedens(100);	AACTCAAATGAATTGGCGGGGGAGCACTACAACGGGTGGAGCCTGCGGTTCAATTGGCTTCAACGCCGGAACGCTTACCGGACTCGACAGCACTATGAAGGTCAGGCTACCGCCCTTACCGAATTCGCTGAGAGGCGGTGCATGGACGTCGTCAGTTCGTATCGTGAGACATCCTGTTAAGTCAGGCAACGAGCAAGAACAGTGCCCACAGTTGCCAGCATTCTCGCAAGAGAGATGGGCACACTGTGGGGACCGCCGCTGCTAAAGCGGAGGAAGGAGCGGGCTACGGTAGGTCAGTATGCCCGGAATGGTCCGGGCTACACGCGAGCTACAATGGTTGGGACAATGGGCACCTACACCGAGAGGTGATGGTAATCTCCTAAACCCAGCCTTAGTTCGGATTGAGGGCTGCAACTCGCCCTCATGAAGCCGGAATCCGTAGTAATCGCGTATCAATATCACGCGGTGAATACGTCCCTGCTCCTTGTACACACCGCCCGT
6606	Otu06606	0	0	0	0	0	0	Archaea	Euryarchaeota	Methanomicrobia	Methanosarcinales	Methanosarcinaceae	Methanosarcina	Archaea(100);Euryarchaeota(100);Methanomicrobia(100);Methanosarcinales(100);Methanosarcinaceae(100);Methanosarcina(100);	AACTTAAAGGAATTGGCGGGGGAGCACAACAACGGGTGGAGCCTGCGGTTTAATTGGACTCAACGCCGGACAACTCACCGGGGACGACAGCAAAATGTAGGCCAGGCTGAAGACCTTGCCTGAATCGCTGAGAGGAGGTGCATGGCCGTCGCCAGTTCGTACTGTGAAGCATCCTGTTAAGTCAGGCAACGAGCGAGACCCGTGCCCACTGTTACCAGCATGTCCTCCGGGATGATGGGTACTCTGTGGGGACCGCCGGTGTTAAATCGGAGGAAGGTGCGGGCCACGGTAGGTCAGTTGCCCCGAATTTCCCGGGTTACACGCAGGCTAAAATGAATGGGACAATGGGTCCCGCCCCTGAAAGGGGCTGGTAATCTCACAAACCCATCCTTAGTTCGGAGCGAGGGCTGTAACTCGCCCTCGTGAAGCTGGAATCCGTAGTACGCGCGTTTCAATATAGCGCGGTGAAGACGTCCCTGCTCCTTGCACACACCGCCCGT
6607	Otu06607	0	0	0	0	0	0	Archaea	Euryarchaeota	Methanomicrobia	Methanosarcinales	Methanosarcinaceae	Methanosarcina	Archaea(100);Euryarchaeota(100);Methanomicrobia(100);Methanosarcinales(100);Methanosarcinaceae(100);Methanosarcina(100);	AACTTAAATGAATTGACGGGGGAGCACAACAACGGGTGGAGCCTGCGGTTTAATTGGACTCAACGCCGGACAACTCACCGGGGACGACAGCAATATGTAGGCCAGGCTGAAGACCTTGCCTGAATCGCTGAGAGGAGGTGCATGGCCGTCGCCAGTTCGTACTGTGCAGCATCCTGTTAAGTCAGGCAACGAGCGAGACCCGTGCCCACTGTTACCAGCATATCCTCCGGGATGATGGGTACTCTGTGGGGACCGCCGGTGTTAAATAGGAGGAAGGGTCGGGCCACGGTAGGTGAGTAGTCCCCGAAGTTCCCGGGCTACACGCGGGCTAAAATGAATGGGACAATGGTTCCCTCCCCTGAAAAGGGCTGGTAATCTCACAAACCCATCCTTAGTTCGGATCGAGGGCTGTAACTCGCCCTCGTGAAGCTGGAATCCGTAGGAATCGCGTTTCAATATAGCGCGGTGAATACGTCCCTGCTCCTTGCACTCACCGCCCGT
6608	Otu06608	0	0	0.00403845	0	0	0	Archaea	Euryarchaeota	Methanomicrobia	Methanosarcinales	Methanosaetaceae	Methanosaeta	Archaea(100);Euryarchaeota(100);Methanomicrobia(100);Methanosarcinales(100);Methanosaetaceae(100);Methanosaeta(100);	AACTTAAAGGAATTGACGGGGGAGCACCACAACGGGTGGAGCTTGCGGTTTAATTGGATTCAACGCCGGAAATCTTACCGGGACCGACAGCAATATGAAGGCCAGGCTGAAGACTTTGCCGGATTAGCTGAGAGGTGGTGCATGGCCGTCGTCAGTTCGTACTGTGAAGCATCCTGTTAAGTCAGGCAACGAGCGAGACCCACGCCCACAGTTGCCAGCGTACTCTCCGGAGTGACGGGTACACTGTGGGGACCGCCGCTGCTAAAGCGGAGGAAGGAATGGGCAACGGTAGGTCAGTAAGCCCCGAATATCCCGGGCTAAACGGGGGCTAAAATGGTTGGGACAATGGGGATCTAACCCGAAAGGGGATGGGAATCTCCTAAAACCAATCTTAGTTCGGATTGAGGGCTGCAACTCGCCCTCATGAAGCTGGAATCCGTAGTAATCGCGTTTCAACAGAACGCGGTGAATACGTCCCTGCTCCTGGCACACACCGCCCGT
6609	Otu06609	0	0	0	0	0	0	Archaea	Euryarchaeota	Methanomicrobia	Methanosarcinales	Methanosarcinaceae	Methanosarcina	Archaea(100);Euryarchaeota(100);Methanomicrobia(100);Methanosarcinales(100);Methanosarcinaceae(100);Methanosarcina(100);	AACTTAAAGGAATAGACGGGGGAGCACAACAACGGGTGGAGCCTGCGGTTTAATTGGACTCACCGCCGGACAACTCACCGGGGACGACAGCAATATGCAGGCCAGGCTGAAGACCTTGCCTGAATCGCTGAGAGGAGGTGCATGGCCGTCGCCAGTTCGTACTGTGAAGCATCCTGTTAAGTCAGGCAACGAGCGAGACCCGTGCCCACTGTTACCAGCATATCCTCCGGGATGATGGGTACTCTGTGGGGACCGCCGGTGTTAAATCGGAGGAAGGTGCGGGCCACGGTAGGTCAGTAGGGCCCCAATTTCCCGGGCGAAACGCGGGCTAAAAGTAATGGGACAATGGGTCCCTCCCCTGAAAAGGGCTGGTAATCTCACAAACCCATCCGTAGTTCGGATCGAGGGCTGGAACTCGCCCTCGTGAAGCTGGAATCCGTAGTAATCGCGTTTCAATATAGCGCGGTGAATACGTCCCTGCTCCTTGCACACACCGCCCGT
6610	Otu06610	0	0	0	0	0.00266645	0	Archaea	Euryarchaeota	Methanomicrobia	Methanosarcinales	GOM_Arc_I	Candidatus_Methanoperedens	Archaea(100);Euryarchaeota(100);Methanomicrobia(100);Methanosarcinales(100);GOM_Arc_I(100);Candidatus_Methanoperedens(100);	AACTTAAATGAATTGACGGGGGGGCACTACAACGGGTGGAGCCTGCGGTTCAATTGGATTCAACGCCGGAAAGCTTACCGGACTCGACAGCACTCTGAAGGTCAGGCTAAAGACCTTACCGAATTCGCTGAGAGGAGGTGCATGGCCGTCGTCAGTTCGTATCGTGAGACATCCTGTTAAGTCAGGCAACGAGCAAGACCCGTGCCCACAGTTGCCAGCATTCTCGCAAGAGAGATGGGCACACTGTGGGGACCGCCGCTGCTAAAGCGGAGGAAGGAGCGGGCTACGGTAGGTCAGTATGCCCCGAATGGTCCGGGCTACACGCGGGCTACAATGGTTGGGACAATGGGCACCTACACCGAGAGGTGATGGTAATCTCCTAAACCCAGCCTTAGTTCGGATTGAGGGCTGCAACTCGCCCTCATGAAGCCGGAATCCGTAGTAACCGTGTTTCAAAATAGCACGGTGAATATGTCCCTGCTCCTTGTACACACCGCCCGT
6611	Otu06611	0	0	0	0	0	0	Archaea	Euryarchaeota	Methanomicrobia	Methanosarcinales	Methanosarcinaceae	Methanosarcina	Archaea(100);Euryarchaeota(100);Methanomicrobia(100);Methanosarcinales(100);Methanosarcinaceae(100);Methanosarcina(100);	AACTCAAAGGAATTGACGGGGGAGCACAACAACGGGTGGAGCCTGCGGTTTAATTGGACTCAACGCCGGACAACTCACCGGGGACGACAGCAAAATGTAGGCCAGGCTGAAGACCTTGCCTGAATCGCTGAGAGGAGGTGCATGGCCGTCGCCAGTTCGTACTGTGAAGCATCCTGTTAAGTCAGGCAACGAGCGAGACCCGTGCCCACTGTTACCAGCATGTCCTCCGGGATGATGGGTACACTGTGGGGACCGCCGGTGTTAAATCGGAGGAAGGTGCGGGCTACGGTAGGTCAGTATGCCCCGAGTTTCCCGGGCGATGCGCGCGCTACACTATATGGGACAATGGGCGCCTCCCCTGTGAAGGGCTGGGAATTTCACAAACCCATTCTTAGTCCGGATCGAGGGCTGTAACTCGCCCTCGTGAAGCTGGAATCCGTAGTAATCGCGTTTCAATATAGCGCGGTGAATACGTCCCTGCTCCTTGCACTCACCGCCCGT
6612	Otu06612	0	0	0	0	0.00266645	0	Archaea	Euryarchaeota	Methanomicrobia	Methanosarcinales	Methanosarcinaceae	Methanosarcina	Archaea(100);Euryarchaeota(100);Methanomicrobia(100);Methanosarcinales(100);Methanosarcinaceae(100);Methanosarcina(100);	AACTCAAAGGAATAGACGGGGGAGCACAACAACGGGTGGAGCCTGCGGTTTAATTGGACTCAACGCCGGACAACTCACCGGGGGCGACAGCATTATGTAGGCCAGGCTGAAGACCTTGCCTGAATCGCTGAGAGGAGGTGCATGGCCGTCGCCAGTTCGTACTGTGAAGCATCCTGTTAAGTCAGGCAACGAGCGAGACCCGTGCCCACTGTTACCAGCATGTCCTCCGGGACGATGGGTACTCTGTGGGGACCGCCGGTGTTAAATCGGAGGAAGGTGCGGGCCACGGTAGGTCAGTATGCCCCGAATCACCCGGGCTACACGCGGGCTACAAGGGATGGGACAATGGGTCCCTCCCCCGAAAGGGGCTGGTAATCTCACAAACCCATCCTTAGTTCGGATCGAGGGCTGTAACTCGCCCTCGTGAAGTTGGAATCCCTAGTAATCGCGTGTCACTAGCGCGCGGTGAATACGTCCCTGCTCCTTGTACACACCGCCCGT
6613	Otu06613	0	0	0	0	0	0	Archaea	Euryarchaeota	Methanomicrobia	Methanosarcinales	Methanosarcinaceae	Methanosarcina	Archaea(100);Euryarchaeota(100);Methanomicrobia(100);Methanosarcinales(100);Methanosarcinaceae(100);Methanosarcina(100);	AACTCAAATGAATTGACGGGGGAGCACAACAACGGGTGGAGCCTGCGGTTTAATTGGACTCAACGCCGGACAACTCACCGGGGGCGACAGCAATATGTAGGCCAAGCTGAAGACTTTGCCTGAATCGCGGAGAGGAGGTGCATGGCCGTCGCCAGTTCGTACTGTGAAGCATCCTGTTACGTCAGGCAACGAGCGAGACCCGTGCCCACTGTTACCAGCATGTCCTCCGGGACGATGGGTACTCTGTGGGGACCGCCGATGGTAAATCGGAGGAAGGTGCGGGCCACGGTAGGTCAGTATGGCCCGAATCTCCCGGGCTACACGCGGGCTACAATGGATGGGACAATGGGTCCCTACCCCGAAAGGGGCTGGTAAGCTCACAAACCCATCCTTAGTTCGGATGGAGGGCTGTAACTCGCCCTCGTGAAGCTGGAATCCGTAGTAATCGCGTTTCAATATAGCGCGGTGAATACGTCCCTGCTCCTTGTACTCACCGCCCGT
6614	Otu06614	0	0	0	0	0	0	Archaea	Euryarchaeota	Methanomicrobia	Methanosarcinales	Methanosarcinaceae	Methanosarcina	Archaea(100);Euryarchaeota(100);Methanomicrobia(100);Methanosarcinales(100);Methanosarcinaceae(100);Methanosarcina(100);	AACTCAAAGGAATTGGCGGGGGAGCACAACAACGGGTGGAGCCTGCGGTTTAATTGGACTCAACGCCGGACAACTCACCGGGGACGACAGCAAAATGTAGGCCAGGCTGAAGACCTTGCCTGAATCGCTGAGAGGAGGTGCATGGCCGTCGCCAGTTCGTACTGTGAAGCATCCTGTTAAGTCAGGCAACGAGCGAGACCCGTGCCCACTGTTACCAGCATGTCCTCCGGGATGATGGGTACACTGTGGGGACCGCCGGTGTTAAATCGGAGGAAGGTGCGGGCTACGGTAGGTCAGTAGGCGCCGAATGTCCCGAGGTACACGCAGGCTACAAGGAATGGGACAATGGGCCTGTCCAGGGAAGAGGGCTGGTAATCACACAAACCCATTCTTAGTTCGGATCGAGGGCTGTAACTCGCCCTCGTGAAGCTGGAATCCGTAGTAATCGCGTTTCAATATAGCGCGGTGAATACGTCCCTGCTCCTGGCACTCACCGCCCGT
6615	Otu06615	0	0	0.00403845	0	0	0	Archaea	Euryarchaeota	Methanomicrobia	Methanosarcinales	Methanosaetaceae	Methanosaeta	Archaea(100);Euryarchaeota(100);Methanomicrobia(100);Methanosarcinales(100);Methanosaetaceae(100);Methanosaeta(100);	AACTCAAAGGAATTGGCGGGGGAGCACCACAACGGGTGGAGCTTGCGGTTTAATTGGATTCAACGCCGGAAATCTTACCGGGACCGACAGCAACATGAAGGCCAGGCTGAAGACTTTGCCGGATTAGCTGAGAGGTGGTGCATGGCCGTCGTCAGTTCGTACTGTGAAGCATCCTGTTAAGTCAGGCAACGAGCGAGACCCACGCCCACAGTTGCCAGCGTACTCTCCGGAGTGACGGGTACACTGTGGGGACCGCCGCTGCTAAAGCGGAGGAAGGAATGGGCAACGGTAGGTCAGTATGACACGAAATTCCCGGGCTACACGCGAGCTACATAGGTTTGGACAATGGGGATCTACCCCGAAAGGGGATGGAAGTCTCCTAAAGCCAATCTGAGTTCGTATTGAGGGCTGCAACGCGCCCTCATGAAGCTGGAATCCGTAGTAATCGCGTTTCAACAGAACGCGGTGAATACGTCCCTGCTCCGTGCACACACCGCCCGT
6616	Otu06616	0	0	0	0	0	0	Archaea	Euryarchaeota	Methanomicrobia	Methanosarcinales	Methanosarcinaceae	Methanosarcina	Archaea(100);Euryarchaeota(100);Methanomicrobia(100);Methanosarcinales(100);Methanosarcinaceae(100);Methanosarcina(100);	AACTCAAATGAATTGACGGGGGAGCACAACCACGGGTGGAGCCTGCGGTTTAATTGGACTCAACGCCGGACCACTCACCGGGGCCGAAAGCAAAATGTAGGCCAGGCTGAAGACCTTGCATGAATCGCTGAGAGGAGGTGCATGGCCGTAGCCAGTTCGTACTGTGAAGCATCCTGATAAGTCCGGCAACGAGCGAGACCCGTGCCCACTGTTACCAGCATTTCCTCCGGGATGATGGGTACTCTGTGGGGACCGCCGGTGTTAAATCGGAGGAAGGTGCGGGCCACGGTAGGTCAGTATGCCCCGAATGTCCCGGGCTACACGCGGGCTACAATGAATGGTACAATGGGTCCCTCCCCTGAAAAGGGCTGGTAAGCTCACAAACCCATCCTTAGTTCGGATCGAGGGCTGTAACTCGCCCTCGTGAAGCTGGAATCCGTAGTAATCGCGTTTCAATATAGCGCGGTGAATACGTCCCTGCTCCTTGCACTCACCGCCCGT
6617	Otu06617	0	0	0	0	0	0	Archaea	Euryarchaeota	Methanomicrobia	Methanosarcinales	Methanosarcinaceae	Methanosarcina	Archaea(100);Euryarchaeota(100);Methanomicrobia(100);Methanosarcinales(100);Methanosarcinaceae(100);Methanosarcina(100);	ACCTTAAAGGAATAGGCGGGGGAGCACAACAACGGGTGGAGCCTGCGGTTTAATTGGACTCAACGCCGGACAACTCACCGGGGACGACAGCAATATGTAGGCCAGGCCGAAGACCTTGCCTGAATCGCTGAGAGGAGGTGCATGGCCGTCGCCAGTTCGTACTGTGAAGCATCCTGGTAAGTCAGGAAACGAGCGAGACCCGTGCCCACTGTTACCAGCATATCCTCCGGGATGATGGGTACTCTGTGGGGACCGCCGGTATTAAATCGGAGGAAGGTGCGGGCCACGGTAGGTCAGTAATGCCCCGAATTGCCCGGTCTACACGCGGGCAACAATGAATGGGACAATGGGTCCCTCCCCTGAAAAGGGCTGGTAATCTCACAAACCCATCCTTAGTTCGGATCGAGGGCTGTAACTCGCCCTCGTGAAGCTGGAATCCGTAGTAATCGCGTGTCAACATCACGCGGTGAATATGCCCCTGCTCCTTGTACTCACCGCCCGT
6618	Otu06618	0	0	0	0	0	0	Archaea	Euryarchaeota	Methanomicrobia	Methanosarcinales	Methanosarcinaceae	Methanosarcina	Archaea(100);Euryarchaeota(100);Methanomicrobia(100);Methanosarcinales(100);Methanosarcinaceae(100);Methanosarcina(100);	AACTCAAATGAATTGACGGGGGAGCACAACAACGGGTGGAGCCTGCGGTTTCATTAGACTCAACGCCGGACAACTCACCGGGGACGACAGCAAAATGTAGGCCAGGCTGAAGACCTTGCCTGAATCGCTGAGAGGAGGTGCATGGCCGTCGCCAGTTCGTCCTGTGAAGCATCCTGTTAAGTCAGGCAACGAGCGAGACCCGTGCCCACTGTTACCAGCATGTCCTCCGGGATGATGGGTACTCTGTGGGGACCGCCGGTGTTAAATCGGAGGAAGGTGCGGGCCACGGTAGGTCAGTATGCCCCGAATTTCCCGGGCTACACGCGGGCTAAAATGAATGGGACAATGGGTCCCTCCCCTGAAAAGGGCTGGTAATCTCACAAACCCATCCTAAGTTCGGATCGAGGGCTGTAATTCGCCCTCGTGAAGCTGGAAACCGTAGTATTCGCGTTTCAATATATCGCGGTGAATACGTCGGTGCTGCTGGCACACACCGCCCGT
6619	Otu06619	0	0	0	0	0	0	Archaea	Euryarchaeota	Methanomicrobia	Methanosarcinales	Methanosarcinaceae	Methanosarcina	Archaea(100);Euryarchaeota(100);Methanomicrobia(100);Methanosarcinales(100);Methanosarcinaceae(100);Methanosarcina(100);	AACTCAAATGAATAGACGGGGGAGCACAACAACGGGTGGAGCCTGCGGTTTAATTGGACTCAACGCCGGACAACTCACCGGGGGCGACAGCAATATGTAGGCCAAGCTGAAGACTTTGCCTGAATCGCTGAGAGGAGGTGCATGGCCGTCGCCAGTTCGTACTGTGAAGCATACTGTTAAGTCAGGCAACGAGCGAGACCCGTGCCCCCTGTTACCAGCATGTCCTCCGGGACGATGGGTACTCTGTGGGGACCGCCGATGTTAAATCGGAGGAAGGTGCGGGCGACGGTAGGTCAGTATGCCCCGGATCTCCCGGGCTACACGCGCGCTACAATGGATGGGAGACAGTGTCCCTCCCCCGAAAGGGGCTGGGAATCTCACAAACCCCCACTTAGTTCGGAGCGAGGGCTGTAACTCGCCCTCGTGAAGCTGGAATCCGTAGTAATCGCGTTTCAATATAGCGCGGTGAAGACGTCCCTGCGCCTTGCACACACCGCCCGT
6620	Otu06620	0	0.00193412	0	0	0	0	Archaea	Euryarchaeota	Methanomicrobia	Methanosarcinales	Methanosaetaceae	Methanosaeta	Archaea(100);Euryarchaeota(100);Methanomicrobia(100);Methanosarcinales(100);Methanosaetaceae(100);Methanosaeta(100);	AACTTAAAGGAATAGGCGGGGGAGCACTACAACGGGTGGAGCCTGCGGTTTAATTGGATTCAACGCCGGGAAGCTTACCGGGATCGACAGCAATATGAAGGCCAGGCTGAAGACCTTGCCGGATTAGCTGAGAGGTGGTGCATGGCCGTCGTCAGTTCGTACTGTGAAGCATCCTGTTAAGTCAGGCAACGAGCGAGACCCACGCCCACAGTTGCCAGCGTACTCTCTGGAGTGACGGGTACACTGTGGGGACCGCCGCTGCTAAAGCGGAGGAAGGAATGGGCAACGGTAGGTCAGTATGCCCCGAATTTCCCGGGCTACACGCGGGCTACAATGGTTGGTACAATGGGCACCTACACCGAGAGGTGATGGTAATCTCCTAAACCCAGCCTTAGTTCGGATTGAGGGCTGCAACTCGCCCTCATGAAGCTGGAATCCGTAGTAATCGCGTTTCAACAGAACGCGGTGAATACGTCCCTGCTCCTTGTACACACCGCCCGT
6621	Otu06621	0	0	0	0	0	0	Archaea	Euryarchaeota	Methanomicrobia	Methanosarcinales	Methanosarcinaceae	Methanosarcina	Archaea(100);Euryarchaeota(100);Methanomicrobia(100);Methanosarcinales(100);Methanosarcinaceae(100);Methanosarcina(100);	AACTCAAATGAATAGACGGGGGAGCACAACAACGGGTGGAGACTGCGGTTTAATTGGACTAAACGCCGGACAACTCACCGGGGACGACAGCAAAATGTAGGCCAGGCTGAAGACCTTGCCTGAATCGCTGAGAGGAGGTGCATGGCCGCCGCCAGTTCGTACTGTGAAGCATCCTGTTAAGTCAGGCAACGAGCGAGACCCGTGCCCACTGTTACCAGCATGTCCTCCGGGATGATGGGTACTCTGTGGGGACCGCCGGTGTTAAATCGGAGGAAGGTGCGGTCCACGGTAGGTCAGTATGCCCCGAGTTTCCCGGGCTACACGCGAGCGACAATGAATGGGACAATCGGTCCCTCCCCTGAAAAGGGCTGGTAAACTCAACAACCCATCCTTAGTTCGGATCGAGGGCTGTAACTCACCCTCGTGAAGCTGGAAGCCGTAGTAATCGCGTTTCAATATAGCGCGGTGAATACGTCCCTGCTCCTTGCACACACCGCCCGT
6622	Otu06622	0	0.00193412	0	0	0	0	Archaea	Euryarchaeota	Methanomicrobia	Methanosarcinales	Methanosaetaceae	Methanosaeta	Archaea(100);Euryarchaeota(100);Methanomicrobia(100);Methanosarcinales(100);Methanosaetaceae(100);Methanosaeta(100);	AACTTAAAGGAATAGGCGGGGGAGCACCACACCGGGTGGAGCTTGCGGTTTAATTGGATTAAACGCCGGACATCTTACCGGGACCGACAGCAATATGAAGTCCAGGCTGAAGACTTTGCCGGATTAGCTGAGGGGGGGTGCATGGCCGTCTTCAGTTCGTACTGTGAAGCATCCTGTTAAGTCAGGCAACGAGCGCGACCAACGCCCACAGTTGCCAGCGTACTCTCCGGAGTGACGGGTACACTGTGGGGACCGCCGCTGCTAAAGCGGAGGAAGGAATGGGCAACGGTAGGTCAGTTGCCCCGAATATCCCGGGCTACAAGCGAGCTACAATGGTTGGTACAAGGGGTATCTACACCGAAAGGGGATGGAAATCTCCTAAAGCCAATCGTAGTGCGGATTGAGGGCTGCAACTCGCCCTCATGAAGCTGGAATCCGTAGTAATCGCGTTTCAACAGAACGCGGTGAATACGTCCCTGCTCCTTGCACACACCGCCCGT
6623	Otu06623	0	0	0	0	0.00266645	0	Archaea	Euryarchaeota	Methanomicrobia	Methanosarcinales	GOM_Arc_I	Candidatus_Methanoperedens	Archaea(100);Euryarchaeota(100);Methanomicrobia(100);Methanosarcinales(100);GOM_Arc_I(100);Candidatus_Methanoperedens(100);	AACTCAAATGAATAGGCGGGGGAGCACTACAACGGGTGGAGCCTGCGGTTCAATTGGATTCAACGCCGGAAAGCTTACCGGACTCGACAGCACTATGAAGGTCAGGCTAAAGACCTTACCGAATTCGCTGAGAGGAGGTGCATGGCCGTCGTCAGTTCGTATCGTGAGACATCCTGTTCAGTCAGGCAACGAGCAAGACCCGTGCCTACAGTTGCCAGCATCTTCGCAAGAAGGATGGGCACACTGTGGGGACCGCCGCTGCTAAAGCGGAGGAAGGAGCGGGCTACGGTAGGTCAGTATGCCCCGAAGGGTCCGGGCTACACGCGGGCTACAATGGTTGGGACAATGGGCACCAACACCGAAAGGTGACGGTAATCTCCTAAACCCAGCCTTAGTTCGGATTGAGGGCGGCAACTCGCCCTCATGAAGCCGGAATCCGTAGTAATCGCGTATCAACATCACGCGGTGAATACGTCCCTGCTCCTTGCACTCACCGCCCGT
6624	Otu06624	0	0	0	0	0	0	Archaea	Euryarchaeota	Methanomicrobia	Methanosarcinales	Methanosaetaceae	Methanosaeta	Archaea(100);Euryarchaeota(100);Methanomicrobia(100);Methanosarcinales(100);Methanosaetaceae(100);Methanosaeta(100);	AACTTAAAGGAATTGACGGGGGAGCACTACAACGGGTGGAGCCTGCGGTTTAATTGGATTCAACGCCGGAAATCTCACCGGGGGCGACAGCGATATGAAGGTCAGGCTGAAGACCTTACCCGATTAGCTGAGAGGTGGTGCATGGCCGTCGTCAGTTCGTACTGTGAAGCATCCTGTTAAGTCAGGCAACGAGCGAGACCCACGTCCACAGTTGCCAGCATACCCTCCGGGGTGATGGGTACACTGTGGAGACCGCCGCTGCTAAAGCGGAGGAAGGAATGGGCAACGGTAGGTCAGTATGCCCCGAATCTCCCGGGCTACACGCGGGCTACAATGGTTGGTACAATGGGCATCTACCCCGAAAGGGGAAGGAAATCTCTTAAAGCCAATCGTAGTTCGGATTGAGGGCTGCAACTCGCCCTCATGAAGCTGGAATCCGTAGTAATCGCGTTTCAACAGAACGCGGTGAATACGTCCCTGCTCCTTGCACACACCGCCCGT
6625	Otu06625	0	0	0	0	0	0	Archaea	Euryarchaeota	Methanomicrobia	Methanosarcinales	Methanosarcinaceae	Methanosarcina	Archaea(100);Euryarchaeota(100);Methanomicrobia(100);Methanosarcinales(100);Methanosarcinaceae(100);Methanosarcina(100);	AACTCAAAGGAATTGGCGGGGGAGCACAACAACGGGTGGAGCCTGCGGTTTAATTGGACTCAACGCCGGACAACTCACCGGGGACGACAGCAAAATGTAGGCCAGGCTGAAGACCTTGCCTGAATCGCTGAGAGGAGGTGCATGGCCGTCGCCAGTTCGTACTGTGAAGCATCCTGTTAAGTCAGGCAACGAGCGAGACCCGTGCCCACTGTTACCAGCATGTCCTCCGGGATGATGGGTACACTGTGGGGACCGCCGGTGTTAAATCGGAGGAAGGTGCGGGCTACGGTAGGTCCGTATGCCCCGAATTTCCCGGGCTGCACGCGGGCTAGAATGAATGGGACAAGGGGCCCAGCCCCGGCACAGGGCTGGTAATCTAACAAACCCATTCTTAGTTCGGATCGAGGGCTGTAACTCGCCCTCGTGAAGCTGGAATCCGTAGTAATCGCGTTTCAATATAGCGCGGTGAATACGTCCCTGCTCCTTGCACTCACCGCCCGT
6626	Otu06626	0	0	0	0	0	0	Archaea	Euryarchaeota	Methanomicrobia	Methanosarcinales	Methanosarcinaceae	Methanosarcina	Archaea(100);Euryarchaeota(100);Methanomicrobia(100);Methanosarcinales(100);Methanosarcinaceae(100);Methanosarcina(100);	AACTCAAAGGAATTGGCGGGGGAGCACAACAACGGGTGGAGCCTGCGGTTTAATTGGACTCAACGCCGGACAACTCACCGGGGACGACAGCAAAATGTAGGCCAGGCTGAAGACCTTGCCTGAATCGCTGAGAGGAGGTGCATGGCCGTCGCCAGTTCGTACTGTGAAGCATCCTGTTAAGTCAGGCAACGAGCGAGACCCGTGCCCACTGTTACCAGCATGTCCTCCGGGATGATGGGTACTCTGTGGGGACCGCCGGTGTTAAATCGGAGGAAGGTGCGGGCTACGGTAGGTCAGGTACGCCCCGAAGTGTCCGGGCTACACGCGGGCTACAATGAACGGGACAATGGGGCCCTCCCCTGAAAAGGGCTGGTAAGCTCCAAAACCCATCCTTAGTTCGGATCGAGGGCTGTAACTCGCCCTCGTGAAGCTGGAATCCGTAGTAATCGCGTTTCAATATAGCGCGGTGAATACGTCCCTGCTCCTTGCACTCACCGCCCGT
6627	Otu06627	0	0	0	0	0.00266645	0	Archaea	Euryarchaeota	Methanomicrobia	Methanosarcinales	Methanosarcinaceae	Methanosarcina	Archaea(100);Euryarchaeota(100);Methanomicrobia(100);Methanosarcinales(100);Methanosarcinaceae(100);Methanosarcina(100);	AACTCAAAGGAATAGGCGGGGGAGCACAACAACGGGTGGAGCCTGCGGTTTAATTGGACTCAACGCCGGACAACTCACCGGGGGCGACAGCAATATGTGGGCCAAGCTGAAGACTTTGCCTGAATCGCTGAGAGGAGGTGCATGGCCGTCGCCAGTTCGTACTGTGAAGCATCCTGTTAAGTCAGGCAACGAGCGAGACCCGTGCCCACTGTTACCAGCATGTCCTCCGGGACGATGGGTACTCTGTGGGGACCGCCGATGTTAAATCGGAGGAAGGTGCGGGCCACGGTAGGTCAGTATGCCCCGAAGCGCCCGAGCTACACGCGGGCCACAATGGATGGGACAATGGGTCCTTCCCCCGAATGGGGCTGGGAAGCTCACAAACCCATCCTTAGTTCGGAGCGAGGGCTGAAACTCGCCCTCGTGAAGCTGGAATCCGTAGTAATCGCGTTTCAATATAGCGCGGTGAATACGTCCCTGCTCCTTGCACACACCGCCCGT
6628	Otu06628	0	0	0	0	0	0	Archaea	Euryarchaeota	Methanomicrobia	Methanosarcinales	Methanosarcinaceae	Methanosarcina	Archaea(100);Euryarchaeota(100);Methanomicrobia(100);Methanosarcinales(100);Methanosarcinaceae(100);Methanosarcina(100);	AACTTAAAGGAATTGGCGGAGGAGCACAACAACGGGTGGAGCCTGCGGTTTAATTGGACTCAACGCCGGACAACTCACCGGGGACGACAGCAAAATGTAGGCCAGGCTGAAGACCTTGCCTGAATCGCTGAGAGGAGGTGCATGGCCGTCGCCAGTTCGTACTGTGAAGCATCCTGTTAAGTCAGGCAACGAGCGAGACCCGTGCCCACTGTTACCAGCATGTCCTCCGGGATGATGGGTACTCTGTGGGGACCGCCGGTGTTAAATCGGAGGAAGGTGCGGGCTACGGTAGGTCAGTATGCCCCGAATTCCCCGGGCTCCACGCGGGCCACAAAGAATGGGAAAATTGGTCCCCTCCCTGAAAAGGGCTGGGAATCTTCCAAACCCAGCCGTAGTTAGGATCGAGGGCTGTAACTCGCCCTCGTGAAGCTGGAATCCGTAGTAATCGCGTTTCAATATAGCGCGGTGAATACGTCCCTGCTCCTTGCACACACCGCCCGT
6629	Otu06629	0	0	0.00403845	0	0	0	Archaea	Euryarchaeota	Methanomicrobia	Methanosarcinales	Methanosaetaceae	Methanosaeta	Archaea(100);Euryarchaeota(100);Methanomicrobia(100);Methanosarcinales(100);Methanosaetaceae(100);Methanosaeta(100);	AACTTAAAGGAATAGGCGGGGGAGCACCACAACGGGTGGAGCTTGCGGTTTAATTGGATTCAACGCCGGAAATCTTACCGGGACCGACAGCAATATGAAGGCCAGGCTGAAGACTTTGCCGGATTAGCTGAGAGGTGGTGCATGGCCGTCGTCAGTTCGTACTGTGAAGCATCCTGTTAAGTCAGGCAACGAGCGAGACCCACGCCCACAGTTGCCAGCGTACTCTCTGGAGTGACGGGTACACTGTGGGGACCGCCGCTGCTAAAGCGGAGGAAGGAATGGGCAACGGTAGGTCAGTATGCCCCGAATATCCCGGGCTAAACGCGAGCTACAATGGTTGGTACAATGGGTATCGACACCGAAAGGTGAAGGCAATCTCCTAAACCCATCCGTAGTTCGGATTGTGGGCTGCAACTCGCCCACATGAAGCTGGAATCTGTAGTAATCGTGTCTCAAAATGGCACGGTGAATATGTCCCTGCTCCTTGCACACACCGCCCGT
6630	Otu06630	0	0	0	0	0	0	Archaea	Euryarchaeota	Methanomicrobia	Methanosarcinales	GOM_Arc_I	Candidatus_Methanoperedens	Archaea(100);Euryarchaeota(100);Methanomicrobia(100);Methanosarcinales(100);GOM_Arc_I(100);Candidatus_Methanoperedens(100);	AACTCAAAGGAATTGGCGGGGGAGCACTACAACGGGTGGAGCCTGCGGTTCAATTGGATTCAACGCCGGAAAGCTTACCGGGTTCGACAGCACTGTGAAGGTCAGGCTAAAGACCTTACCGAATTCGCTGAGAGGAGGTGCATGGCCGTCGTCAGTTCGTATCGTGAGACATCCTGTTAAGTCAGGCCACGAGCAAGACCCGTGCCCACAGTTGCCAGCATTTTCGCAAGAAAGATGGGCACACTGTGGGGACCGCCGCTGCTAAAGCGGAGGAAGGAGCGGGCTACGGTAGGTCAGTATGCCCCGAATGACCCGGGCTACACGCGGGCTACAATGGTTGGGACAATGGGCACCAACACCGAGAGGTGAAGGTAATCTCCTAAACCCAGCCTGAGTTCGAATTGAGGGTTGCAACTCGCCCTCATGAAGCCGGAATCCGTAGTAATCGCGTATCAAAATCACGCGGTGAATACGTCCCTGCTCCTTGCACACACCGTCCGT
6631	Otu06631	0	0	0	0	0.00266645	0	Archaea	Euryarchaeota	Methanomicrobia	Methanosarcinales	GOM_Arc_I	Candidatus_Methanoperedens	Archaea(100);Euryarchaeota(100);Methanomicrobia(100);Methanosarcinales(100);GOM_Arc_I(100);Candidatus_Methanoperedens(100);	AATTTAAAGGAATAGGCGGGGGAGCACTACAACGGGTGGAGCCTGCGGTTCAATTGGATTCAACGCCGGAAAGCTTACCGGACTCGACAGCACTATGAAGGTCAGGCTAAAGACCTTACCGAATTCGCTGAGAGGAGGTGCATGGCCGTCGTCAGTTCGTATCGTGAGACATCCTGTTAAGTCAGGCAACGAGCAAGACCCGTGCCCACAGTTGCCAGCATTCTCACAAGAGAGATGGGCACACTGTGGGGACCGCCGCTGCTAAAGCGGAGGAAGGAGCGGGCTACGGTAGGTCAGTATGACCCGAATGGTCCGGGCTACACGCGGGCTACAATGGTTGGGACAATGGGCACCTACACCGAGAGGTGATGGTAATCTCCTAAACCCAGCCTTAGTTCGGATTGAGGGCTGCAACTCGCCCTCATGAACATGGAATGCCTAGTAATCGCGTGTCACTATCGCGCGGTGAATACGTCCCTGCTCCTTGCACTCACCGCCCGT
6632	Otu06632	0	0	0	0	0	0	Archaea	Euryarchaeota	Methanomicrobia	Methanosarcinales	Methanosarcinaceae	Methanosarcina	Archaea(100);Euryarchaeota(100);Methanomicrobia(100);Methanosarcinales(100);Methanosarcinaceae(100);Methanosarcina(100);	AACTTAAAGGAATAGGCGGGGGAGCACAACAACGGGTGGAGCCTGCGGTTTAATTGGACTCAACGCCGGACAACTCCCCGGGGACGACAGCAAAATGTAGGCCAGGCTGAAGACCTTGCCTGAATCGCTGAGAGGAGGTGCATGGCCGTCGCCAGTTCGTACTGTGAAGCATCCTGTTAAGTCAGGCACCGAGCGAGACCCGGGCCCACTGTTACCAGCATGTCCTCCGGGATGATGGGTACTCTGTGGGGACCGCCGGGTTTAAATCGGAGGAAGGTGCGGGCCACGGTAGGTCAGTATGCCCCGAATTTCCCGGGCTACACGCGGGCTACAATGAATGGTACAATGGGGCCCTCCCCTGAAAAGGGCTGGTAATCTCACAAACCCAGCCTTAGTTCGGATCGAGGGCTGTAACTCGCCCTCGGGAAGCTGGAATCCGTAGTAATCGCGTGTCAACATCACGCGGTGAATATGCCCCTGCTCCTTGCATACACCGCCCGT
6633	Otu06633	0	0	0	0	0.00266645	0	Bacteria	Spirochaetae	Spirochaetes	Spirochaetales	Spirochaetaceae	Spirochaetaceae_unclassified	Bacteria(100);Spirochaetae(100);Spirochaetes(100);Spirochaetales(100);Spirochaetaceae(100);Spirochaetaceae_unclassified(100);	AACTTAAATGAATTGACGGGGGCCCGCACAAGCGGTGGAGCATGTGGTTTAATTCGATGGTACGCGAGGAACCTTACCTGGGCTTGACATATGGTGGGATGCGGTAGAGATATCGCAGCGCAGCAATGCGTCGCCATACAGGTGCTGCATGGCTGTCGTCAGCTCGTGCCGTGAGGTGTTGGGTTAAGTCCCGCAACGAGCGCAACCCCTACTGCCAGTTACTAACAGGTGAAGCTGAGGACTCTGGCGGAACTGCCGGTGACAAACCGGAGGAAGGTGGGGATGACGTCAAGTCATCATGGCCCTTAGGTCCAGGGCTACACACGTGCTACAATGGGCGGTACAGTCCGAAGCGAAGCCGCGGGGCGAAGCAAATCGTAGAAAACCGCTCGTAGTTCGGATTGAAGTCTGAAACCCGACTTCATGAAGTTGGAATCGCTAGTAATCGCGCATCAGCACGGCGCGGTGAATACGTTCCCGGGCCTTGCACTCACCGCCCGT
6634	Otu06634	0	0	0	0	0	0	Bacteria	Spirochaetae	Spirochaetes	Spirochaetales	Spirochaetaceae	Spirochaetaceae_uncultured	Bacteria(100);Spirochaetae(100);Spirochaetes(100);Spirochaetales(100);Spirochaetaceae(100);uncultured(100);	AACTCAAATGAATAGACGGGGGCCCGCACAAGCGGTGGAGCATGTGGTTTAATTCGATGGTACGCGAGGAACCTTACCTGGGTTTGACATACGGAGGGAGGTGGCAGCGATGTCGCCGTGTCGCAAGACGACTCCGTACAGGTGCTGCATGGCTGTCGTCAGCTCGTGCCGTGAGGTGTTGGGTTAAGTCCCGCAACGAGCGCAACCCCTACTGCCAGTTACTAACAGGTGAAGCTGAGGACTCTGGCGGAACTGCCGGTGACAAACCGGAGGAAGGGTGGGGATGACGTCAAGTCATCATGGCCCTTATGCCCAGGGCAAACACCGTGCTAAAAGGGGCGGAACAGAGTGACGGGAGGCCCGGAGGTGGAGCAAATCGCAGAAAAACGCCCCCGTTTCGGATTGGGGTCTGAAACCGACTCCATGAAGGTGGAATCGCTAGTAATCGCGCATCAGCATGGCGCGGTGAATACGTTCCCGGGCCTTGTACTCACCGCCCGT
6635	Otu06635	0	0	0	0	0	0	Bacteria	Spirochaetae	Spirochaetes	Spirochaetales	Spirochaetaceae	Spirochaetaceae_unclassified	Bacteria(100);Spirochaetae(100);Spirochaetes(100);Spirochaetales(100);Spirochaetaceae(100);Spirochaetaceae_unclassified(100);	AACTCAAAGGAATTGGCGGGGGCCCGCACAAGCGGTGGAGCATGTGGTTTAATTCGATGGTACGCGAGGAACCTTACCTGGGCTTGACATATGGCGGGATGCGGCAGAGATGTTGCAGCCCCGCAAGGGGACGCCATACAGGTGCTGCATGGCTGTCGTCAGCTCGTGCCGTGAGGTGTTGGGTTAAGTCCCGCAACGAGCGCAACCCCTACTGCCAGTTACCAACAGACGATGCTGGGGACTCTGGCGGAACTGCCGGTGACAAACCGGAGGAAGGTGGGGATGACGTCAAGTCATCATGGCCCTTATGTCCAGGGCTACACACGTGCTACAATGGGCAGTACAGAGCGACGCGAAGCGGCGAAGCGGAGCAAATCGCAGAAAGCTGCTCGTAGTTCGGATTGAAGTCTGAAACCCGACTTCATGAAGTTGGAATCGCTAGTAATCGCGCATCAGCACGGCGCGGTGAATACGTTCCCGGGCCTTGCACACACCGCCCGT
6636	Otu06636	0	0	0	0	0	0	Bacteria	Spirochaetae	Spirochaetes	Spirochaetales	Spirochaetaceae	Spirochaetaceae_uncultured	Bacteria(100);Spirochaetae(100);Spirochaetes(100);Spirochaetales(100);Spirochaetaceae(100);uncultured(100);	AACTTAAAGGAATAGACGGGGGCCCGCACAAGCGGTGGAGCATGTGGTTTAATTCGATGGTACGCGAGGAACCTTACCTGGGTTTGACATACAGGGGGATGTGGCAGCGATGTCACAGACTGGAAACAGTACCCTGTACCGGTGCTGCATGGCTGTCGTCAGCTCGTGCCGTGAGGTGTTGGGTTAAGTCCCGCAACGAGCGCAACCCCTACTGCCAGTTACTAACAGGTAACGCTGAGGACTCTGTCGGAACTGCCGGTGACAAACCGGAGGAAGGTGGGGATGACGTCAAGTCATCAGTGGCCCCTATGTCAAGGGCTACACACGGGCGACAATGGGGGATACAGAGGGACGCAAAGCCGCGAGGTGGAGCAAATCGCAGAAAATCGCTCTCAGTTCGGATTGAAGTCTGAAACCCGACTCCATGAAGGTGGAATCGCTAGTAATCGCGCATCAGCATGGCGCGGTGAATACGTTCCCGGGCCTTGTACTCACCGCCCGT
6637	Otu06637	0	0	0	0	0	0	Bacteria	Spirochaetae	Spirochaetes	Spirochaetales	Spirochaetaceae	Spirochaetaceae_uncultured	Bacteria(100);Spirochaetae(100);Spirochaetes(100);Spirochaetales(100);Spirochaetaceae(100);uncultured(100);	AACTTAAAGGAATTGGCGGGGGCCCGCACAAGCGGTGGAGCATGTGGTTTAATTCGATGGTACGCGAGGAACCTTACCTGGGTTTGACATACGGAGGGAGGTGGCAGCGATGTCACCGCGTCGCGAGACGACTCCGTACAGGTGCTGCATGGCTGTCGTCAGCTCGTGCCGTGAGGTGTTGGGTTAAGTCCCGCAACGAGCGCAACCCCTACTGCCAGTTACCATCAGGTAAAGCTGGGGACTCTGGCGGAACTGCCGGTGACAAACCGGAGGAAGGTGGGGATGACGTCAAGTCATCATGGCCCGTATGTCCAGGGCTACACACGTGCTACAATGGGCGAGACAGAGGGACGCGAAGCCGCGAGGTGGAGCAAATCGCAGAAAAACGCCCGGAGTTCGGATTGGAGTCTGAAACCCGACTCCATGAAGGTGGAATCGCTAGTAATCGCGCATCAGCATGGCGCGGTGAATACGTTCCCGGGCCTTGCACTCACCGCCCGT
6638	Otu06638	0	0	0	0	0	0	Bacteria	Spirochaetae	Spirochaetes	Spirochaetales	Spirochaetaceae	Spirochaetaceae_uncultured	Bacteria(100);Spirochaetae(100);Spirochaetes(100);Spirochaetales(100);Spirochaetaceae(100);uncultured(100);	AACTCAAAGGAATAGACGGGGGCCCGCACAAGCGGTGGAGCATGTGGTTTAATTCGATGGTACGCGAGGAACCTTACCTGGGTTTGACATACAACGGAACGTGTCAGCGATGGCACTGCGTAGCAATACGACGTTGCACAGGTGCTGCATGGCTGTCGTCAGCTCGTGCCGTGAGGTGTTGGGTTAAGTCCCGCAACGAGCGCAACCCCTACTGCCAGTTACTAACAGGTGAAGCTGAGGACTCTGGCGGAACTGCCGGTGACAAACCGGAGGAAGGTGGGGATGACGTCAAGTCATCATGGCCCGTAGGTCCAGGGCTACACACGGGCTACAATGGGCGAGACAGAGCGATGCGAAGCCGCGAGGTGGAGCCAATCGCAGAAAATCGCTCTCAGTTCGGATTGGAGTCTGAAACCCGACTCCATGAAGGTGGAATCGCTAGTAATCGCGCATCAGCATGGCGCGGTGAATACGTTCCCGGGCCCTGCACTCACCGCCCGT
6639	Otu06639	0	0	0	0	0	0	Bacteria	Spirochaetae	Spirochaetes	Spirochaetales	Spirochaetaceae	Spirochaetaceae_uncultured	Bacteria(100);Spirochaetae(100);Spirochaetes(100);Spirochaetales(100);Spirochaetaceae(100);uncultured(100);	AACTTACATGAATTGACGGGGGCCCGCACAAGCGGAGGAGCATGTGGTTTAATTCGATGGTACGCGAGGAACCTTACCTGGGTTTGACATACGTAGGGAGGTGGCAGCGATGTCGCCGTGTCGCAAGACGACTCCGTACAGGTGCTGCATGGCTGTCGTCAGCTCGTGCCGTGAGGTGTTGGGTTAAGTCCCGCACCGAGCGCAACCCCTACTGCCAGTTATCACAGGTGAAGCTGAGGACTCTGGCGGAACTGCCGGTGACAAACCGGAGGAAGGTGGGGATGACGTCAAGTCATCATGGCCCTTATGTCCAGGGCTACACACGTGCTACAATGGGCGAGACAGAGTGACGCGAAGCCGCGAGGTGGAGCAAAGCGCAGAAAAACGCCCTCAGTGCGGATTGGAGTCTGAAACCCGACTCCAGGAAGGTGGAATCGCTAGGAATCGCGCATCAGCATGGCGCGGTGAATACGTTCCCGGGCCTTGTACACACCGCCCGT
6640	Otu06640	0	0	0	0	0	0	Bacteria	Spirochaetae	Spirochaetes	Spirochaetales	Spirochaetaceae	Spirochaetaceae_uncultured	Bacteria(100);Spirochaetae(100);Spirochaetes(100);Spirochaetales(100);Spirochaetaceae(100);uncultured(100);	AACTCAAATGAATAGGCGGGGGCCCGCACAAGCGGTGGAGCATGTGGTTTAATTCGATGGTACGCGAGGAACCTTACCTGGGTTTGACATACGGAGGGAGGTGGCAGCGATGTCGCCGTGTCGCAAGACGACTCCGTACAGGTGCTGCATGGCTGTCGTCAGCTCGTGCCGTGAGGTGTTGGGTTAAGTCCCGCAACGAGCGCAACCCCTACTGCCAGTTACTAACAGGTGAAGCTGAGGACTCTGGCGGAAATGCCGGTGACAAACCGGAGGAAGGTGGGGATGACGTCAAGTCATCATGGGCCTTATGACCAGGGCGAAACACGCGCTACAATGGGGGAGAGAGAGTGACGCGAAGCCGCGAGGTGGAGCAAATCGCAGAAAAACGCCCTCAGTGCGGATTGGAGTCTGAAACCCGGCTCCATGAAGGTGGAATCGCTAGTAATCGCGCATCAGCAGGGCGCGGTGAATACGTTCCCGGGCCTTGCACTCACCGCCCGT
6641	Otu06641	0	0	0	0	0	0	Bacteria	WWE3	WWE3_cl	WWE3_or	WWE3_fa	WWE3_ge	Bacteria(100);WWE3(100);WWE3_cl(100);WWE3_or(100);WWE3_fa(100);WWE3_ge(100);	AACTTAAAGGAATAGGCGGGGACCCGCACAAGCGGTGGAGCATGCTCTTTAATTGGCTGATAAACCAAGAACCTTACCAGGGTTTGACATGTATGAAGTAGAAACCTGAAAGGGGGACGACCGGTATCCAGTCCGGAACTTACACAGGTGTTGCATGGCTGTCATCAGTTCGTACCGTGAGGCGTACCCTTAAGTGGGTCAACGAACGCAACCCCTACTACCAGTTGTATCACTCTGGTGGAACTGCCTTGGCAACAAGGAGGAAGGTGGGGATGATGTCAAGTCAGTATTGCTCTTACACTCTGGGCTAGAAGCATGCTACAATGGCCGGTACAGCGAGTAGCGAAATCGCGAGATGGAGCTAATCTATAAAACCGGCCTCAGTTCGGATTGGAGTCTGCAATTCGACTCCATGAAGTTGGAATCGCTAGTAATCGGCGGTCAGCTATACGCCGGTGAATACGTTCTCGGGTCTTGTACTCACCGCCCGT
6642	Otu06642	0	0	0	0	0	0	Archaea	Euryarchaeota	Methanomicrobia	Methanosarcinales	GOM_Arc_I	Candidatus_Methanoperedens	Archaea(100);Euryarchaeota(100);Methanomicrobia(100);Methanosarcinales(100);GOM_Arc_I(100);Candidatus_Methanoperedens(100);	AACTTAAAGGAATAGGCGGGGGAGCACTACAACGGGTGGAGCCTGCGGTTCAATTGGATTCAACGCCGGAAAGCTTACCGGGTCAGACAGCAATATGAAGGTCAGGCTAAAGACCTTACCGAACTCGCTGAGAGGAGGTGCATGGCCGTCGTCAGTTCGTATCGTGAGACATCCTGTTAAGTCAGGCAACGAGCAAGACCCGTGCCCACAGTTGCCAGCATTCTCGCAAGAGAGATGGGCACACTGTGGGGACCGCCGCTGCTAAAGCGGAGGAAGGAGCGGGCTACGGTAGGTCAGTATGCCCCGAATGGTCCGGGCTACACGCGGGCTACAATGGTTGGGACAATGGGCATCTACCCCGAGAGGTGATGGTAATCTCCTAAAACCAGCCTTAGTTCGGATTGAGGGCTGCAACGCGCCCTCATGAAGCCGGAATCCGTAGTAATCGCGTATCAATAGCACGCGGTGAATACGTCCCTGCTCCTTGCACACACCGCCCGT
6643	Otu06643	0	0	0.00403845	0	0	0	Archaea	Euryarchaeota	Methanomicrobia	Methanosarcinales	Methanosaetaceae	Methanosaeta	Archaea(100);Euryarchaeota(100);Methanomicrobia(100);Methanosarcinales(100);Methanosaetaceae(100);Methanosaeta(100);	AACTCAAATGAATTGGCGGGGGAGCACCACAACGGGTTGAGCTTGCGGTTTAATTGGATTCAACGCCGGACATCTTACCGGGACCGACAGCAATATGAAGGCCAGGCTGAAGACTTTGCCGGATTAGCTGAGAGGTGGTGCATGTCCGTCGTCAGTTCGTACTGTGAAGCATCCTGTTAAGTCAGGCAACGAGCGAGACCCACGCCCACAGTTGCCAGCGTACTCTCTGGAGTGACGGGTACACTGTGGGGACCGCCGCTGCTAAAGCGGAGGAAGGAATGGGCAACGGTAGGTCAGTATGGGCCGAATAGCCCGGGCTACACGCGAGCTACAATGGTTGGTACAATGGGTATCTACCCCGAAAGGGGATGGAAAGCTCCTAAAGCCAATCGTAGTTCGGATTGAGGGCTGCAACGCGCCGTCATGAAGCTGGAAGCCGTAGTAATCGCGTTTCAACAGAACGCGGTGAATACGTCCCTGCTCCTTGTACTCACCGCCCGT
6644	Otu06644	0	0	0	0	0	0	Bacteria	Spirochaetae	Spirochaetes	Spirochaetales	Spirochaetaceae	Spirochaetaceae_uncultured	Bacteria(100);Spirochaetae(100);Spirochaetes(100);Spirochaetales(100);Spirochaetaceae(100);uncultured(100);	AACTTAAATGAATAGACGGGGGCCCGCACAAGCGGTGGAGCATGTGGTTTAATTCGATGGTACGCGAGGAACCTTACCTGGGTTTGACATACGGAGGGAGGTGGCAGCGATGTCGCCGTGTCGCAAGACGACTCCGTACAGGTGCTGCATGGCTGTCGTCAGCTCGTGCCGTGAGGTGTTGGGTTAAGTCCCGCAACGAGCGCAACCCCTACTGCCAGTTACTAACAGGTGAAGCTGAGGACTCTGGCGGAACTGCCGGTGCAAAACCGGAGGAAGGTGGGGATGACGGCAAGTCATCATGGCCCTAATGGCCAGGGCTCCAAACGGGCTACAATGGGCGAGAAAGAGGGACGCGAAGCCGCGAGGTGGAGCAAATCGCAGAAAAACGCCCTCAGTTCGGATTGGAGTCTGAAACCCGACTCCATGAAGGTGGAATCGCTAGTAATCGCGCATCAGCATGGCGCGGTGAATACGTTCCCGGGCCTTGCACAACCGCCCGT
6645	Otu06645	0	0	0	0	0	0	Bacteria	Spirochaetae	Spirochaetes	Spirochaetales	Spirochaetaceae	Spirochaetaceae_uncultured	Bacteria(100);Spirochaetae(100);Spirochaetes(100);Spirochaetales(100);Spirochaetaceae(100);uncultured(100);	AACTTAAAGGAATTGGCGGGGGCCCGCACAAGCGGTGGAGCATGTGGTTTAATTCGATGGTACGCGAGGAACCTTACCTGGGTTTGACATACAGGGGGATGTGGCAGCGATGTCACAGACTGGAAACAGTACCCTGTACAGGTGCTGCATGGCTGTCGTCAGCTCGTGCCGTGAGGTGTTGGGTTAAGTCCCGCAACGAGCGCAACCCCTACTGCCAGTTACTAACAGGTAACGCTGAGGACTCTGGCGGAACTGCCGGTGACAAACCGGAGGAAGGTGGGGATGACGTCAAATCATCATGGACCAGATGTCGAGGGCTACACACGTGCTACAAGGGGGGATACAGAGTGACGCGAAGCCGCGGGGTGGAGCAAATCGCAGAAATGCGCTCTAAGTGCGGAGTGGAGTCTGAAACCCGACTCCAGGAGGGGGGAATCGCTAGTAATCGCGCATCAGCATGGCGCGGTGAAGACGTTCCCGGGCCTTGTACACACCGCCCGT
6646	Otu06646	0.00350803	0	0	0	0	0	Bacteria	Spirochaetae	Spirochaetes	Spirochaetales	Spirochaetaceae	Spirochaetaceae_unclassified	Bacteria(100);Spirochaetae(100);Spirochaetes(100);Spirochaetales(100);Spirochaetaceae(100);Spirochaetaceae_unclassified(100);	AACTCAAAGGAATTGGCGGGGGCCCGCACAAGCGGTGGAGCATGTGGTTTAATTCGATGGTACGCGAGGCACCTTACCTGGGTTTGACATACGGAGGGATGCGGTAGCGATATCGCAGCGTAGCAATACGCCTCCGTACAGGTGCTGCATGGCTGTCGTCAGCTCGTGCCGTGAGGTGTTGGGTTAAGTCCCGCAACGAGCGCAACCCCTACTGCCAGTTACCATCAGGTAAAGCTGGGGACTCTGGCGGAACTGCCGGTGACAAACCGGAGGAAGGTGGGGATGACGTCAAGTCATCATGGCCCTTATGTCCAGGGCTCACCACGTGCAACAATGGGCGAGACAGAGCGACGCGAAGCCGCGAGGCGAAGCAAATCGTAGAAAACCGCTCGTAGTTCGGATTGAAGTCTGAAACCCGACTTCATGAAGTTGGAATCGCTAGTGATCGCGCATCAGCACGGCGCGGTGAATACGTGCCCGGGCGTAGTACACACCGCCCGT
6647	Otu06647	0	0.00193412	0	0	0	0	Bacteria	Spirochaetae	Spirochaetes	Spirochaetales	Spirochaetaceae	Spirochaetaceae_unclassified	Bacteria(100);Spirochaetae(100);Spirochaetes(100);Spirochaetales(100);Spirochaetaceae(100);Spirochaetaceae_unclassified(100);	AACTTAAATGAATTGGCGGGGGCCCGCACAAGCGGTGGAGCATGTGGTTTAATTCGATGGTACGCGAGGAACCTTACCTGGGCTTGACATATGGCGTAATGCGGTAGAGATATCGCAGCGTAGCAATACGGCGTCATACAGGTGCTGCATGGCTGTCGTCAGCTCGTGCCGTGAGGTGTTGGGTTAAGTCCCGCAACGAGCGCAACCCCTACTGCCAGTTACTAACAGGTTATGCTGAGGACTCTGGCGGAACTGCCGGTGACAAACCGGAGGAAGGTGGGGATGACGTCAAGTCATCATGGCCCTTATGTCCAGGGCTACACACGTGCTACAATGGGCGGTACAGACCGAAGCGAAGCCGCGAGGCGAAGCAGATCGTAGAAAACCGCTCGTAGTTCGGATTGAAGTCTGAAACCCGACTTCATGAAGTTGGAATCGCTAGTAATCGCGCATCAGCACGGCGCGGTGAATACGTTCCCGGGCCTTGCACTCACCGCCCGT
6648	Otu06648	0	0	0	0	0	0	Archaea	Euryarchaeota	Methanomicrobia	Methanosarcinales	Methanosarcinaceae	Methanosarcina	Archaea(100);Euryarchaeota(100);Methanomicrobia(100);Methanosarcinales(100);Methanosarcinaceae(100);Methanosarcina(100);	AACTTAAAGGAATAGACGGGGGAGCACAACAACGGGTGGAGCCTGCGGTTTAATTGGACTCAACTCCGGACAACTCACCGGGGACGACAGCAAAATGTAGGCCAGGCTGAAGACCTTGCCTGAATCGCTGAGAGGAGGTGCATGGCCGTCGCCAGTTCGTACTTTGAAGCATCCTGTTAAGTCATGCAACGAGCTAGACCCGTGACCACTGTTACCAGCATGTCCTCCGGGATGATGGGTACACTGTGGGGACCGCCGGTGTTAAATCGGAGGAAGGTGCGGGCTACGGTAGGTCAGTATGCAACGAATGTCCCGGGCTAAACGCGGGCTAAAATGAATGGGACAATGGGCCCCTCCCCTGAAAAGGGCTGGTAATCTCACAAAACCATTCTTAGGTAGGATCGAGGGCTGTAACTCGCCCTCGTGAAGCTGGAATCCGTAGTAATCGCGTTTCAATATAGCGCGGTGAATACGTCCCTGCTCCGTGCACTCACCGCCCGT
6649	Otu06649	0	0	0	0	0	0	Archaea	Euryarchaeota	Methanomicrobia	Methanosarcinales	Methanosarcinaceae	Methanosarcina	Archaea(100);Euryarchaeota(100);Methanomicrobia(100);Methanosarcinales(100);Methanosarcinaceae(100);Methanosarcina(100);	AACTCAAAGGAATAGGCGGGGGCCCGCACAAGCAGCGGAGCGTGTGGTTTAATTGGACTCAACGCCGGACAACTCACCGGGGGCGACAGCAATATGTAGGCCAAGCTGAAGACTTTGCCTGAATCGCTGAGAGGAGGTGCATGGCCGTCGCCAGTTCGTACTGTGAAGCATCCTGTTAAGTCAGGCAACGAGCGAGACCCGTGCCCACTGTTACCAGCATGTCCTCCGGGACGATGGGTACTCTGTGGGGACCGCCGATGTTAAATCGGAGGAAGGTGCGGGCCACGGTAGGTCAGTATGCCCCGAATCTCCCGGGCTACACGCGGGCTACAATGGATGGGACAATGGGTCCCTCCCCCGAAAGGGGCTGGTAATCTCACAAACCCATCCTTAGTTCGGATCGAGGGCTGTAACTCGCCCTCGTGAAGCTGGAATCCGTAGTAATCGCGTTTCAATATAGCGCGGTGAATACGTCCCTGCTCCTTGTACTCACCGCCCGT
6650	Otu06650	0	0	0	0	0	0.00491183	Bacteria	Proteobacteria	Deltaproteobacteria	Deltaproteobacteria_unclassified	Deltaproteobacteria_unclassified	Deltaproteobacteria_unclassified	Bacteria(100);Proteobacteria(100);Deltaproteobacteria(100);Deltaproteobacteria_unclassified(100);Deltaproteobacteria_unclassified(100);Deltaproteobacteria_unclassified(100);	AACTCAAAGGAATAGGCGGGGGCCCGCACAAGCGGTGGAGCATGTGGTTTAATTCGACGCGACGCGCAGAACCTTACCTTGGCTTGACATCCACGGAACCCTCCCGAAACGGATGGGTGCCCTTCGGGGAGCCGTGAGACAGGTGCTGCATGGCTGTCGTCAGCTCGTGTCGTGAGATGTTTGGTTAAGTCCCGCCACGAGCGCAACCCCTATCCTCAGTTGCCATCATTAAGTTGGGCACTCTGTGGAGACTGCCGGTGTCAAACCGGAGGAAGGTGGGGATGACGTCAAGTCCTCATGGCCCTGATGTCCAGGGCTACACACGTGCTACAATGGCCGGTACAAAGAGTTGCGAAGCCTCTAGGTGGAGCCAATCTCATAAAGCCGGTCTCAGTTCGGATTGGAGTCTGCAACTCGACTCCATGAAGTTGGAAGCGCTAGTAATCGCGGATCAGCATGCCGCGGTGAATACGTTCCCGGGCCTTGCACTCACCGCCCGT
6651	Otu06651	0	0	0.00403845	0	0	0	Bacteria	Spirochaetae	Spirochaetes	Spirochaetales	Spirochaetaceae	Spirochaetaceae_unclassified	Bacteria(100);Spirochaetae(100);Spirochaetes(100);Spirochaetales(100);Spirochaetaceae(100);Spirochaetaceae_unclassified(100);	AACTTAAATGAATTGGCGGGGGCCCGCACAAGCGGTGGAGCATGTGGTTTAATTCGATGATACGCGAGGAACCTTACCAGGGTTTGACATGTGCATGGCGGTCTGTGAGAATAGGCTTTCCCGCAAGGGACGTGCACACAGGTGCCGCATGGCTGTCGTCAGCTCGTGTCGTGAGATGTTGGGTTAAGTCCCGCAACGAGCGCAACCCTCACTGTCTGTTGCCCACGCGTTATGGCGGGCACTCGGACGGAACTGCCGGTGACAAACCGGAGGAAGGTGGGGATGACGTCAAGTCATCATGGCCCTTATGTCCTGGGCTACACACGTGCTACAATGGTCGGTACAGCGCGTTGCGAAACGGTGACGTGGAGCCAATCGCTCAAAGCCGATCTCAGTTCGGATGGGAGTCTGAAACCCGACTCCATGAAGTTGGAATCGCTAGTAATCGCGGATCAGCATGCCGCGGTGAATACGTTCCCGGGCCTTGCACACACCGCCCGT
6652	Otu06652	0	0	0	0	0	0.00491183	Bacteria	Spirochaetae	Spirochaetes	Spirochaetales	Spirochaetaceae	Spirochaeta_2	Bacteria(100);Spirochaetae(100);Spirochaetes(100);Spirochaetales(100);Spirochaetaceae(100);Spirochaeta_2(100);	AACTCAAAGGAATTGACGGGGGCCCGCACAAGCGGTGGAGCATGTGGTTTAATTCGATGGTACACGAGGAACCTTACCAGGGCTTGACATGTGCACGGATGCTCAAGCGATTGGGCAGCTCCGTTGAGGGGCGTGCACACAGGTGCTGCATGGCTGTCGTCAGCTCGTGTCGTGAGATGTTGGGTTAAGTCCCGCAACGAGCGCAACCCCTACTGTCTGTTGCCAACGGGTGACGCCGGGGACTCGGACGGAACTGCCGGTGACAAACCGGAGGAAGGTGGGGATGACGTCAAGTCATCATGGCCCTTATGTCCTGGGCTACACACGTGCTACAATGGCCGGTACAAAGCGATGCGAAACGGCGACGTGGAGCAAATCGCAGAAAGCCGGTCTCAGTGCAGATTGGAGTCTGAAACCCGACTCCATGAAGTCGGAATCGCTAGTAATCGCGCATCAGCATGGCGCGGTGAATACGTGCCCGGGCCTTGCACACACCGCCCGT
6653	Otu06653	0.00350803	0	0	0	0	0	Bacteria	Proteobacteria	Deltaproteobacteria	Deltaproteobacteria_unclassified	Deltaproteobacteria_unclassified	Deltaproteobacteria_unclassified	Bacteria(100);Proteobacteria(100);Deltaproteobacteria(100);Deltaproteobacteria_unclassified(100);Deltaproteobacteria_unclassified(100);Deltaproteobacteria_unclassified(100);	AACTTAAAGGAATTGGCGGGGGCCCGCACAAGCGGTGGAGCATGTGGTTTAATTCGACGCAACGCGCAGAACCTTACCTGGGCTTGACATCCCCGGAACCCCTATGAAAGTAGGGGGTGCCCTTCGGGGAGCCGTGAGACAGGTGCTGCATGGCTGTCGTCAGCTCGTGTCGTGAGATGTTGGGTTAAGTCCCGCAACGAGCGCAACCCCTATCCTCAGTTGCCATCATTAAGTTGGGCACTCTGTGGAGACTGCCGGTGGCAAACCGGTGGAAGGTGGGGATGACGTCAAGTCCCAATGCCCTTATGTCCAGGGCTACACACGTGCTACAATGGCCGGTACAAAGAGTTGCGAAGCCGCGAGGGGGAGCCAATCTCATAAAGCCGGTCTCAGTTCGGATTGGAGTCTGCAACTCGACTCCATGAGGTTGGAATCGCTAGTAATCGCGGATCAGCATGCCGCGGTGAATACGTTCCCGGGCCTTGCACACACCGCCCGT
6654	Otu06654	0	0	0	0	0	0	Bacteria	Spirochaetae	Spirochaetes	Spirochaetales	Spirochaetaceae	Spirochaetaceae_uncultured	Bacteria(100);Spirochaetae(100);Spirochaetes(100);Spirochaetales(100);Spirochaetaceae(100);uncultured(100);	AACTCAAAGGAATAGACGGGGGCCCGCACAAGCGGTGGAGCATGTGGTTTAATTCGATGGTACGCGAGGAACCTTACCTGGGTTTGACATACGGAGGGAGGTGGCAGCGATGTCGCCGTGTCGCCAGACGACTCCGTACAGGTGCTGCATGGCTGTCGTCAGCTCGTGCCGTGAGGAGTTGGGTTAAGTCCCGCAACGAGCGCAACCCCTACTGCCAGTTACTAACAGGTGAAGCTGAGGACTCTGGCGGAACTGCGGGTGCAACCCGGAGGAAGGTGGGGAGTACGTCAAGTAATCATGGCCCTTAGGTCCAGGGCTACACACGTGCTACAATGGGGGAGACAGAGTGACGCGAAGCCGCGAGGTGGAGCAAATCGCAGAAAAACGCCCTCAGTTCGGATTGGAGTCTGAAACCCGACTCCATGAAGGTGGAATCGCTAGTAATCGCGCATCAGCATGGCGCGGTGAATACGTTCCCGGGCCTTGCACTCACCGCCCGT
6655	Otu06655	0	0	0	0	0	0.00491183	Bacteria	Proteobacteria	Deltaproteobacteria	Deltaproteobacteria_unclassified	Deltaproteobacteria_unclassified	Deltaproteobacteria_unclassified	Bacteria(100);Proteobacteria(100);Deltaproteobacteria(100);Deltaproteobacteria_unclassified(100);Deltaproteobacteria_unclassified(100);Deltaproteobacteria_unclassified(100);	AACTTAAAGGAATAGGCGGGGGCCCGCACAAGCGGTGGAGCATGTGGTTTAATTTGACGCAACGCGCAGAACCTTACCTGGGCTTGACATCCACGGAACCCTCCCGAAACGGCGGGGTGCCCTTCGGGGAGCCGTGAGGCAGGTTCTGCATGGCTGTCGTCAGCTCGTGTCGTTAGATGTTGGGTTAAGTCCCGCAACGAGCGCAACCCCTATCCTCAGTTGCCATCATTAAGTTGGGCACTCTGTGGAGACTGCCGGTGTCAAACCGGAGGAAGGTGGGGATGACGTCAAGTCCTCATGGCCCTGATTTCCAGGTCTACACACGTGCTACAATGGCCGGTACAAAGAGTTGCGAAGCCGCGAGGTGGAGCCAATCTCATAAAGCCGGTCTCAGTTCGGATTGGAGTCTGCAACTCGACTCCATGAAGTTGGAATCGCTAGTAATCGCGGATCAGCATGCCGCGGTGAATACGTTCCCGGGCCTTGCACACACCGCCCGT
6656	Otu06656	0.00350803	0	0	0	0	0	Bacteria	Proteobacteria	Deltaproteobacteria	Deltaproteobacteria_unclassified	Deltaproteobacteria_unclassified	Deltaproteobacteria_unclassified	Bacteria(100);Proteobacteria(100);Deltaproteobacteria(100);Deltaproteobacteria_unclassified(100);Deltaproteobacteria_unclassified(100);Deltaproteobacteria_unclassified(100);	AACTTAAATGAATAGGCGGGGGCCCGCACAAGCGGTGGAGCATGTGGTTTAATTCGACGCAACGCGCAGAACCTTACCTGGGCTTGACATCCACGGAACCCCTCTGAAAGTAGGGGGTGCTCTTCGGGGAGCCGTGAGACAGGTGCTGCATGGCTGTCGTCAGCTCGTGTCGTGAGATGTTGGGTTAAGTCCCGCCACGAGCGCAACCCCTATCCTCAGTTGCCATCATTAAGTTGGGCACTCTGTGGAGACTGCCGGTGTCAAACCGGAGGAAGGTGGGGATGATGTCAAGTCCTCATGGCCCTTATGTCCAGGGCTACACACGTGCTACAATGGGCGGTACAAAGGGTCGCGAAACCGCGAGGTGGGGGCAATCTCATAAAGCCGGTCTCAGTTCGGATTGGGGTCTGCAACTCTACTCCATGAAGTTGGAATCGCTAGTAATCGCGGATCAGCATGCCGCGGTGAATACGTTCCCGGGCCTTGCACTCACCGCCCGT
6657	Otu06657	0	0	0	0	0	0.00491183	Bacteria	Proteobacteria	Deltaproteobacteria	Deltaproteobacteria_unclassified	Deltaproteobacteria_unclassified	Deltaproteobacteria_unclassified	Bacteria(100);Proteobacteria(100);Deltaproteobacteria(100);Deltaproteobacteria_unclassified(100);Deltaproteobacteria_unclassified(100);Deltaproteobacteria_unclassified(100);	AACTTAAATGAATTGACGGGGACCCGCACAAGCAGTGGAGTATGTGGTTTAATTCGACGCAACGCGCAGAACCTTACCTGGGCTTGACATCCACAGAACCCTCCCGAAACGGAGGGGTGCCCTTCGGGGAGCCGTGAGACAGGTGCTGCATGGCTGTCGTCAGCTCGTGTCGTGAGATGTTGGGTTAAGTCCCGCAACGAGCGCAACCCCTATCCTCAGTTGCCATCATTAAGTTGGGCACTCTGTGGAGACTGCCGGTGTCAAACCGGAGGAAGGGGGGGATGACGTCAAGTCCTCATGGCCCTGATGTCCAGGGCTACACACGTGCTACAATGGCCGGTACAAAGAGTTGCGAAGCCGCGAGGTGGAGCCAATCTCATAAAGCCGGTCTCAGTTCGGCTTGGAGTCTGCAACTCGACTCCACGAAGTTGGAATCGCTAGTAATCGCGGATCAGCATGCCGCGGTGAATACGTTCCCGGGCCTTGCACTCACCGCCCGT
6658	Otu06658	0.00350803	0	0	0	0	0	Bacteria	Proteobacteria	Deltaproteobacteria	Deltaproteobacteria_unclassified	Deltaproteobacteria_unclassified	Deltaproteobacteria_unclassified	Bacteria(100);Proteobacteria(100);Deltaproteobacteria(100);Deltaproteobacteria_unclassified(100);Deltaproteobacteria_unclassified(100);Deltaproteobacteria_unclassified(100);	AACTTAAATGAATTGACGGGGGCCCGCACAAGCGGTGGAGCATGTGGTTTAATTCGACGCAACGCGCAGAACCTTACCTGGGCTTGACATCCACGGAACCCCTATGAAAGTAGGGGGTGCCCTTCGGGGAGCCGTGAGACAGGTGCTGCATGGCTGTCGTCAGCTCGTGTCGTGAGATGTTGGGTTAAGTCCCGCAACGAGCGCAACCCCTATCCTCAGTTGCCATCATTAAGTTGGGCACTCTGTGGAGACTGCCGGTGTCAAACCGGCGGAAGGTGGGGAGTACGTCAAGTCCTCATGGCCCTTATGTCCAGGGCTAACCACGTGCTACAATGGCCGGTACAAAGAGTTCCGAAGCCGCGAGGTGGAGCCAATCTCATAAAGCCGGTCTCAGTGCGGATTGGAGTCCGCAACTCGACTCCATGAAGTTGGAATCGCTAGTAATCGCGGATCAGCATGCCGCGGTGAATACGTTCCCGGGCCTTGCACTCACCGCCCGT
6659	Otu06659	0.00350803	0	0	0	0	0	Bacteria	Proteobacteria	Deltaproteobacteria	Deltaproteobacteria_unclassified	Deltaproteobacteria_unclassified	Deltaproteobacteria_unclassified	Bacteria(100);Proteobacteria(100);Deltaproteobacteria(100);Deltaproteobacteria_unclassified(100);Deltaproteobacteria_unclassified(100);Deltaproteobacteria_unclassified(100);	AACTTAAAGGAATAGGCGGGGGCCCGCACAAGCGGTGGAGTATGTGGTTTAATTCGACGCAACGCGCAGAACCTTACCTGGGCTTGACATCCACGGAACCTCTATGAAAGTAGGGGGTGCCCTTCGGGGAGCCGTGAGACAGGTGCTGCATGGCTGTCGTCAGCTCGTGTCGTGAGGTGTTGGGTTAAGTCCCGCAACGAGCGCAACCCCTATCCTCAATTGCCATCATTAAGTTGGGCACTCTGTGGAGACTGCCGGTGTCAAACCGGAGGAAGGGGGGGATGACGTCAAGTCCTCATGGCCCTTATGGCCAGGGCTACAAACGTGCTACAAGGGCCGATACGGAGAGTCGCGAAACCGCGAGGTGGTGCCAATCTCATAAAGCCGGTCTCAGTTCGGATTGGAGGCTGCAACTCGACTCCATGAAGTTGGAATCGCTAGTAATCGCGGATCAGCATGCCGCGGTGAATACGTTCCCGGGCCTAGCACTCACCGCCCGT
6660	Otu06660	0	0	0	0	0	0	Bacteria	Bacteroidetes	Bacteroidia	Bacteroidales	Prevotellaceae	Prevotellaceae_UCG-001	Bacteria(100);Bacteroidetes(100);Bacteroidia(100);Bacteroidales(100);Prevotellaceae(100);Prevotellaceae_UCG-001(100);	AACTCAAAGGAATAGGCGGGGGCCCGCACAAGCGGAGGAACATGTGGTTTAATTCGATGATACGCGAGGAACCTTACCCGGGCTTGAAGTGTACCTGACAGGAGGCCGAGACGCCTCCCTCCCTCGGGCAGGTACGTAGGTGCTGCATGGTTGTCGTCAGCTCGTGCCGTGAGGTGTCGGCTCAAGTGCCATAACGAGCGCAACCCCTTCTGCCGGTTACCATCGCTTCGGGCGGGGACTCCGGCAGTACTGCCGCCGCAAGGCGCGAGGAAGGTGGGGATGACGTCAAATCAGCACGGCCCTTACGTCCGGGGCCACACACGTGTTACAATGGGGGGCACAGAAGGCTGGGTCCTGGCGACAGGTCCCGAATCGAGAAATCCCCTCCCAGTTCGGACTGGAGTCTGCAACCCGACTCCACGAAGCTGGATTCGCTAGTAATCGCGCATCAGCCATGGCGCGGTGAATACGTTCCCGGGCCTTGCACTCACCGCCCGT
6661	Otu06661	0	0	0	0	0.00266645	0	Bacteria	Proteobacteria	Betaproteobacteria	B1-7BS	B1-7BS_fa	Betaproteobacteria_B1-7BS_ge	Bacteria(100);Proteobacteria(100);Betaproteobacteria(100);B1-7BS(100);B1-7BS_fa(100);B1-7BS_ge(100);	AACTCAATGAATAGACGGGGGCCCGCACAAGCGGTGGATGATGTGGATTAATTCGATGCAACGCGAAAAACCTTACCTACCCTTGACATGCCCGGAACTCCGCAGAGATGTGGAGGTGCCCGAAAGGGAACCGGGACACAGGTGCTGCATGGCTGTCGTCAGCTCGTGTCGTGAGATGTTGGGTTAAGTCCCGCAACGAGCGCAACCCTTGCCACTAGTTGCTACATTCAGTTGGGCACTCTAGTGGGACTGCCGGTGACAAACCGGAGGAAGGTGGGGATGACGTCAAGTCCTCATGGCCCTTATGGGTAGGGCTTCACACGTCAGACAATGGCGCGTACAGAGGGTTGCCAACCCGCGAGGGGGAGCTAATCCCAGAAAGCGCGTCGTAGTCCGGATTGCAGTCTGCAACTCGACTGCATGAAGTCGGAATCGCTAGTAATCGCGGATCAGCATGTCGCGGTGAATACGTTCCCGGGCCTTGCACTCACCGCCCGT
6662	Otu06662	0	0.00193412	0	0	0	0	Bacteria	Bacteroidetes	Bacteroidia	Bacteroidia_unclassified	Bacteroidia_unclassified	Bacteroidia_unclassified	Bacteria(100);Bacteroidetes(100);Bacteroidia(100);Bacteroidia_unclassified(100);Bacteroidia_unclassified(100);Bacteroidia_unclassified(100);	AACTTAAATGAATTGACGGGGGCCCGCACAAGCGGAGGAACATGTGGTTTAATTCGATGATACGCGAGGAACCTTACCTGGGCTTGAATGTGCTTTGCCAGCTGGTGAAAGCCGGTGTTTCGCAAGAACAAAGTACAAGGTGCTGCATGGTTGTCGTCAGCTCGTGCCGTGAGGTGTCGGGTTAATTCCCATAACGAGCGCAACCCTTATTGTCAGTTGCCAGCAGGTAAAGCTGGGGACTCTGGCGAGACTGCCACCGTAAGGTGAGAGGAAGGCGGGGATGACGGAAAATCAGCACGGCCCTTATGTCCAGGGCTACAAACGGGTTACAAGGGCCGATACAGAGGGAAGCGACCATGGGAGCGGGAGCGAATCCGAAAAAGTCGGTCTCAGTTCGGATCGGAGTCTGCAACCCGACTCCGTGAAGCTGAATTCGCTAGTAATCGCGCATCAGCCATGGCGCGGTGAATACGTTCCCGGGCCTTGCACACACCGCCCGT
6663	Otu06663	0	0	0	0	0	0	Bacteria	Bacteroidetes	Bacteroidia	Bacteroidia_unclassified	Bacteroidia_unclassified	Bacteroidia_unclassified	Bacteria(100);Bacteroidetes(100);Bacteroidia(100);Bacteroidia_unclassified(100);Bacteroidia_unclassified(100);Bacteroidia_unclassified(100);	AACTTAAAGGAATAGGCGGGGGCCCGCACAAGCGGAGGAACATGTGGTTTAATTCGATGATACGCGAGGAACCTTACCTGGGCTTAAATGTAGATTGCATGAAGTGGAAACATTTCTTTCCTTCGGGACTATTTACAAGGTGCTGCATGGTTGTCGTCAGCTCGTGCCGTGAGGTGTCGGGTTAAGTCCCATAACGAGCGCAACCCTTACCGTTAGTTGCCATCAGGTAAAGCTGGGGACTCTGGCGGGACTGCCACCGTAAGGTGAGAGGAAGGTGGGGATGACGTCAAATCAGCACGGCCCTTATGTCCAGGGCTACACACGTGTTACAATGGCCGGTACAAAGGGCAGCTACCCCGTGAGGGGTTGCCAATCCTTAAAGCCGGTCTCAGTTCGGATTGGAGTCTGCAACCCGACTCCATGAAGTTGGATTCGCTAGTAATCGCGCATCAGCCATGGCGCGGTGAATACGTTCCCGGGCCTTGCACACACCGCCCGT
6664	Otu06664	0	0	0	0	0	0	Bacteria	Bacteroidetes	Bacteroidia	Bacteroidia_unclassified	Bacteroidia_unclassified	Bacteroidia_unclassified	Bacteria(100);Bacteroidetes(100);Bacteroidia(100);Bacteroidia_unclassified(100);Bacteroidia_unclassified(100);Bacteroidia_unclassified(100);	AACTCAAATGAATTGGCGGGGGCCCGCACAAGCGGAGGAACATGTGGTTTAATTCGATGATACGCGAGGAACCTTACCTGGGCTTAAATGTAGAGTGCATGTCGTGGAAACACGCTTCCCTTCGGGGCTCTTTACAAGGTGCTGCATGGTTGTCGTCAGCTCGTGCCGTGAGGTGTCGGGTTAAGTCCCATAACGAGCGCAACCCTTACCGTTAGTTGCCATCAGGTCAAGCTGGGAACTCTAGCGGGACTGCCACCGTAAGGTGAGAGGAAGGTGGGGATGACGTCAAATCAGCACGGCCCTTATGTCCAGGGCTACACACGTGTTACAATGGCCGGTACAAAGGGCAGCTACACCGCGAGGTGGTGCTAATCTCAAAAGCCGGTCCCAGTGCGGATCGCAGTCTGAAACCCGACTGCGTGAAGTTGGATTCGCTAGTAATCGCGCATCAGCCATGGCGCGGTGAATACGTTCCCGGGCCTTGCACACACCGCCCGT
6665	Otu06665	0	0	0	0	0	0	Bacteria	Bacteroidetes	Bacteroidia	Bacteroidia_unclassified	Bacteroidia_unclassified	Bacteroidia_unclassified	Bacteria(100);Bacteroidetes(100);Bacteroidia(100);Bacteroidia_unclassified(100);Bacteroidia_unclassified(100);Bacteroidia_unclassified(100);	AACTTAAATGAATAGACGGGGGCCCGCACAAGCGGTGGAGCATGTGGTTTAATTCGATGATACGCGAGGAACCTTACCTGTGCTTAAATGTAGAGTGCATTGGTGGGAAACCATCCTTCCCTTCGGGGCTCTCTGCAAGGTGCTGCATGGTTGTCGTCATCTCTTGCCGTGAGGTGTCGGGTTAAGTCCCATAACGAGCGCAACCCTTATCGTTAGTTGCCAACGGGTAATGCTGGGACTCTAGCGAAACTGCCGGTGTAAACCGCGAGGAAGGTGGGGATGACGTCAAATCAGCACGGCCCTTATGGACAGGGCTACACACGTGTTACAATGGCCGGTACAGAGGGCAGCTACCTGGAGACAGGTTGCGAATCGCGAAAGCCGGTCTGAGTTCGGATCGGAGGCTGCAACGCGACTCCGTGAAGCTGGATTGGCTAGTAATCGCGCATCAGCCATGGCGCGGTGAATACGTTCCCGGGCCTTGTACACACCGCCCGT
6666	Otu06666	0	0	0	0	0	0	Archaea	Euryarchaeota	Euryarchaeota_unclassified	Euryarchaeota_unclassified	Euryarchaeota_unclassified	Euryarchaeota_unclassified	Archaea(100);Euryarchaeota(100);Euryarchaeota_unclassified(100);Euryarchaeota_unclassified(100);Euryarchaeota_unclassified(100);Euryarchaeota_unclassified(100);	AACTTAAATGAATTGGCGGGGGAGTACAACAACGGGTGGAGCCTGCGGTTCAATTGGATTCAACGCCGGGAAGCTTACCGGGCCAGACAGCGATATGAAAGTCCGGCTAAAGACCTTACCGGATTAGCTGAGAGGTGGTGCATGGCCATCGCCGGCTCGTATCGTGAGACATCCTGTTAAGTCAGGTAACGAGCATGACCCGCGCCCGCAGTTGCCATTATCCTTTGTCTCGCAAAGAGGCAAAGGGTAGGCACACCGCGGGGACCGCCGCTGCTAAAGCGGAGGAAGGGGCGGGCTACGGTAGGTCAGTATACCCCGAATGGTCCGGGCTACACGCGGGCTACAGTGGTTGGGACAATGGGCTTCCTACCTCGAGAGAGGATGGTAAGCTCCTAAACCCAGCCTAGGTTCGGATTGAGGGCTGCAACTCGCCCTCATGAAGTCGGAATCCGTAGTAATCGCGTATCAACATCACGCGGTGAATACGTCCCTGCTCCTTGCACTCACCGCCCGT
6667	Otu06667	0	0	0.00403845	0	0	0	Bacteria	Proteobacteria	Deltaproteobacteria	Deltaproteobacteria_unclassified	Deltaproteobacteria_unclassified	Deltaproteobacteria_unclassified	Bacteria(100);Proteobacteria(100);Deltaproteobacteria(100);Deltaproteobacteria_unclassified(100);Deltaproteobacteria_unclassified(100);Deltaproteobacteria_unclassified(100);	AACTTAAAGGAATAGGCGGGGGCCCGCACAAGCGGTGGAGCATGTGGTTTAATTCGACGCACCGCGAAGAACCTTACCTGGGCTTGACATCTGCGGAACCTGGTGGAAACACCGGGGTGCCTTCGGGAGCCGCAAGACAGGTGCTGCATGGCTGTCGTCAGCTCGTGTCGTGAGATGTTGGGTTAAGTCCCGCAACGAGCGCAACCCCTATCCTTAGTTGCCATCATTCAGTTGGGCACTCTAAGGAGACTGCCGGTGTCAAACCGGAGGAAGTGGGGATGACGTCAAGTCCTCATGGCCCTGAGTTCCAGGGCGACACCTGTGCTACAATGGTCGGTACAAAGGGTTGCAATACCGTGAGGTGGAGCCAATCCCACAAAACCGGTCTCAGTTCGGATTGGAGTCTGCAACTCGACTCCATGAAGTTGGAATCGCTAGTAATCGCGGATCAGCATGCCGCGGTGAATACGTTCCCGGGCCTTGCACTCACCGCCCGT
6668	Otu06668	0.00350803	0	0	0	0	0	Bacteria	Proteobacteria	Deltaproteobacteria	Deltaproteobacteria_unclassified	Deltaproteobacteria_unclassified	Deltaproteobacteria_unclassified	Bacteria(100);Proteobacteria(100);Deltaproteobacteria(100);Deltaproteobacteria_unclassified(100);Deltaproteobacteria_unclassified(100);Deltaproteobacteria_unclassified(100);	AACTTAAAGGAATTGACGGGGGCCCGCACAAGCGGTGGAGCATGTGGTTTAATTCGACGCAACGCGCAGAACCTTACCTGGGCTTGACATCCACGGAACCCTCCCGAAACGGAGGGGTGCCCTTCGGGGAGCCGTGAGACAGGTGCTGCATGGCTGTCGTCAGCTCGTGTCGTGAGATGTTGGGTTAAGTCCCGCAACGAGCGCAACCCCTATCCTCAGTTGCCATCATTAAGTTGGGCACTCTGTGGAGACTGCCGGTGTCAAACCGGAGGAAGGTGGGGATGACGCCAAGTCCTCATGGCCCTTATGTCCAGGGCTAACAACGTGCTACAATGGCCGGAACAGAGAGTAGCGATACCGTGAGGTGGAGCAAATCTCATAAAGCCGGTCTCAGTTCGGGTTGGAGTCTGCAACTCGACTCCAGGAAGTTGGACTCGCTAGTAATCGCAGATCAGCATGCTGCGGTGAATACGTTCCCGGGCCTTGCACTCACCGCCCGT
6669	Otu06669	0.00350803	0	0	0	0	0	Bacteria	Proteobacteria	Deltaproteobacteria	Deltaproteobacteria_unclassified	Deltaproteobacteria_unclassified	Deltaproteobacteria_unclassified	Bacteria(100);Proteobacteria(100);Deltaproteobacteria(100);Deltaproteobacteria_unclassified(100);Deltaproteobacteria_unclassified(100);Deltaproteobacteria_unclassified(100);	AACTCAAAGGAATAGACGGGGGCCCGCACAAGCGGTGGAGCATGTGGTTTAATTCGACGCAACGCGCAGAACCTTACCTGGGCTTGACATCCCCGGAACCTCTATGAAAGTAGGGGGTGCCCTTCGGGGAGCCGGGACACAGGTGCTGCATGGCTGTCGTCAGCTCGTGTCGTGAGATGTTGGGTTAAGTCCCGCAACGAGCGCAACCCTTATCCTCAGTTGCCATCATTAAGTTGGGCACTCTGGGGAGACTGCCGGTGTCAAACCGGAGGAAGGTGGGGATGACGTCAAGTCCTCATGGCCCTTATGTCCAGGGCTACACACGTGATACAATGGCCGGTACAGAGGGTCGCGAAACCGCGAGGTGGAGCCAATCTCATAAAGCCGGTCTCAGTTCGGATTGGAGTCTGCAACTCGACTCCATGAAGTTGGAATCGCTAGTAATCGCGGATCAGCATGCCGCGGTGAATACGTTCCCGGGCCTTGCACACACCGCCCGT
6670	Otu06670	0.00350803	0	0	0	0	0	Bacteria	Proteobacteria	Deltaproteobacteria	Deltaproteobacteria_unclassified	Deltaproteobacteria_unclassified	Deltaproteobacteria_unclassified	Bacteria(100);Proteobacteria(100);Deltaproteobacteria(100);Deltaproteobacteria_unclassified(100);Deltaproteobacteria_unclassified(100);Deltaproteobacteria_unclassified(100);	AACTCAAATGAATTGGCGGGGGCCCGCACAAGCGGTGGAGCATGTGGTTTAATTCGACACAACGCGCAGAACCTTACCTGGGCTTGACATCCACGGAACCCTCCCGAAACGGAGGGGTGCCCTTCGGGGAGCCGTGAGACAGGTGCTGCATGGCTGTCGTCAGCTCGTGTCGTGAGATGTTGGGTTAAGTCCCGCAACGAGCGCAACCCCTATCCTCAGTTGCCATCATTAAGTTGGGACATCTGTGGAGACTGCCGGTGTCAAACCGGAGGAGGGTGGGGATGACGTCAAGTCCTCAGGGCCCTTATGTCCAGGGCTACACACGTGCTACAATGGCCGGTACAACGAGTAGCTATACCGTGAGGTGGAGCCAATCTCATAAAGCCGGTCTCAGTTCGGATTGGAGTCTGCAACTCGACTCCATGAAGTTGGAATCGCTAGTAATCGCAGATCAGCATGCTGCGGTGAATACGTTCCCGGGCCTTGTACACACCGCCCGT
6671	Otu06671	0	0	0	0	0	0.00491183	Bacteria	Proteobacteria	Deltaproteobacteria	Deltaproteobacteria_unclassified	Deltaproteobacteria_unclassified	Deltaproteobacteria_unclassified	Bacteria(100);Proteobacteria(100);Deltaproteobacteria(100);Deltaproteobacteria_unclassified(100);Deltaproteobacteria_unclassified(100);Deltaproteobacteria_unclassified(100);	AACTCAAAGGAATTGGCGGGGGCCCGCACAAGCGGTGGAGCATGTGGTTTAATTCGACGCAACGCGCAGAACCTTACCTGGGCTTGACATCCACGGAACCCTCCCGAAACGGAGAGGTGCCCTTCGGGGAGCCGTGAGACAGGTGCTGCATGGCTGTCGTCAGCTCGTGTCGTGTGATGTTGGGTTACGTCCCGCAACGCGCGCAACCCCTATCCCAGTTGCCATCATTAAGTTGGGCACTCTGTGGAGACTGCCGGTGTCAAACCGGGGGAAGGTGGGGATGACGTCAAGTCCTCATGGCCCTTATGTCCAGGGCTACACACGTGCTACAATGGCCGGTACAAAGAGTTTCGAAGCCGCGAGGTGGAGCCAATCTCATAAAGCCGGTCTCAGTTCGGATTGGAGTCTGCAACTCGACTCCAGGAAGTTGGAATCGCTAGTAATCGCGGATCAGCATGCCGCGGTGAATACGTTCCCGGGCCTTGCACACACCGCCCGT
6672	Otu06672	0	0	0	0	0	0	Bacteria	Proteobacteria	Deltaproteobacteria	Deltaproteobacteria_unclassified	Deltaproteobacteria_unclassified	Deltaproteobacteria_unclassified	Bacteria(100);Proteobacteria(100);Deltaproteobacteria(100);Deltaproteobacteria_unclassified(100);Deltaproteobacteria_unclassified(100);Deltaproteobacteria_unclassified(100);	AACTTAAATGAATAGGCGGGGGCCCGCACAAGCGGTGGAGCATGTGGTTTAATTCGACGCAACGCGCAGAACCTTACCTGGGCTTGACATCCACGGAACCCTCCCGAAACGGAGGGGTGCCCTTCGGGGAGCCGTGAGACAGGTGCTGCATGGCTGTCGTCAGCTCGTGTCGTGAGATGTTGGGTTAAGTCCCGCAACGAGCGCAACCCCTATCCTCGGTTGCCATCATTAAGTTGGGCACTCTGTGGAGACTGCCGGTGTCAAACCGGAGGAAGGTGGGGATGACGTCAAGTCCTCATGGCCCTTATGGCCAGGGCTACACACGTGCTAAAAGGGCCGGTACAAAGAGGGGCGATACCGCGAGGCGGAGCAAATCTCATAAAGCCGGTCTCAGTTCGGATTGGAGTCTGCAACTCGACTCCATGAAGTTGGAATCGCTAGTAATCGCGGATCAGCATGCCGCGGTGAACACGTTCCCGGGCCTTGTACTCACGCCCGT
6673	Otu06673	0.00350803	0	0	0	0	0	Bacteria	Bacteroidetes	Bacteroidia	Bacteroidales	Rikenellaceae	Rikenellaceae_unclassified	Bacteria(100);Bacteroidetes(100);Bacteroidia(100);Bacteroidales(100);Rikenellaceae(100);Rikenellaceae_unclassified(100);	AACTTAAATGAATAGGCGGGGGCCCGCACAAGCAGCGGAGCATGTGGTTTAATTCGATGATACGCGAGGAACCTTACCCGGGCTTGAAATGCGGACGATCGGGGGTGAAAGCCCCCTTCCAGCAATGGCGTCCGCGTAGGTGCTGCATGGTTGTCGTCAGCTCGTGCCGTGAGGTGTCGGCTTAAGTGCCATAACGAGCGCAACCCCTGCCCGCAGTTGCCAGCATTCAGTTGGGGACTCTGCGGGGACTGCCACCGCAAGGTGCGAGGAAGGCGGGGATGACGTCAAATCAGCACGGCCCGTACGTCCGGGGGGACACACGTGTGACAGTGGGCGGGACAGAGGGAGGCCAGGCGGCGACGCCGAGCAGATCCCAAAACACCGTTCTCAGTTCGGTTCGGAGTCTGCTAGTCGACCGCGAGAAGCTGGGTTCGCTAGTAATCTCGCAGCAGCCATGGCGCGGTGAATACGTTCCCGGGCCTTGCACACACCGCCCGT
6674	Otu06674	0	0.00193412	0	0	0	0	Bacteria	Proteobacteria	Deltaproteobacteria	Deltaproteobacteria_unclassified	Deltaproteobacteria_unclassified	Deltaproteobacteria_unclassified	Bacteria(100);Proteobacteria(100);Deltaproteobacteria(100);Deltaproteobacteria_unclassified(100);Deltaproteobacteria_unclassified(100);Deltaproteobacteria_unclassified(100);	AACTTAAAGGAATAGGCGGGGGCCCGCACAAGCGGTGGAGCATGTGGTTCAATTCGACGCAACGCGAAGAACCTTACCTGGGTTTGACATCCCGAGAATCCCTTGGAAACAGGGGAGTGCCTCTTACGAGGAGATCGGTGACAGGTGATGCATGGCTGTCGTCAGCTCGTGTCGTGAGATGTTGGGTTAAGTCCCCCAACGAGCGCAACCCTCGCCTTTAGTTGCCAGCATTAAGTTGGGCACTCTAAAGGGACTGCCGGTGTTAAACCGGAGGGAGGGGAGGATGACGTCAAGTCCTCATGGCCCCTATGTCCAGGGCTACACACGTGCTACAATGGTCGGTACAAAGGGCTGCAAACCCGCAAGGGGGAGCCAATCCCACAAAACCGACCTCAGTTCGGATCGGAGTCTGCAACTCGACTCCGTGAAGTTGGAATCGCTAGTAATCGCGGATCAGCATGCCGCGGTGAATACGTTCCCGGGCCTTGTACACACCGCCCGT
6675	Otu06675	0	0	0	0	0.00266645	0	Bacteria	Chloroflexi	Ktedonobacteria	Ktedonobacteria_unclassified	Ktedonobacteria_unclassified	Ktedonobacteria_unclassified	Bacteria(100);Chloroflexi(100);Ktedonobacteria(100);Ktedonobacteria_unclassified(100);Ktedonobacteria_unclassified(100);Ktedonobacteria_unclassified(100);	AACTCAAATGAATAGGCGGGGGCCCGCACAAGCAGCGGAGTGTGTGGTTTAATTCGAAGCAACGCGAAGAGCCTTACCTGGGTTTGACATGCGCCTGCACCGTCCTGAGAGGGGCGTCCCCGCAAGGGGCGGGCGCACAGGTGCTGCATGGCTGTCGTCAGCTCGTGCCGTGAGGTGTTGGGTTAAGTCCCCTAACGAGCGCAACCCCTGCGGTCCGTTACATGGGTGTCGGGCCGGACTGCCGCGCGCAACGCGGAGGAAGGTGGGGATGATGTCAAGTCAGCACGGCCCTTATGTCCGGGGCGACCCACACGCTGCAATGGCCGGTACAGCGGGAGGCGAAGCCGCGAGGCGGAGCTAATCTTGAAAAGCCGGTCTCAGTTCGGATTGCAGGCTGCAACCCGCCTGCATGAAGCCGGAGTTGCTAGTAACCGCGGGTCAGCACACCGCGGTGAATACGTTCCCGGGCCTTGCACTCACCGCCCGT
6676	Otu06676	0	0	0	0	0.00266645	0	Bacteria	Chloroflexi	Ktedonobacteria	Ktedonobacteria_unclassified	Ktedonobacteria_unclassified	Ktedonobacteria_unclassified	Bacteria(100);Chloroflexi(100);Ktedonobacteria(100);Ktedonobacteria_unclassified(100);Ktedonobacteria_unclassified(100);Ktedonobacteria_unclassified(100);	AACTCAAATGAATTGACGGGGGCCCGCACAAGCAGCGGAGCGTGTGGTTTAATTCGAAGCAACGCGAAGAACCTTACCTGGGTTTGACATGCGCCTGCACCACCGGGAGACCGGTGTCCCTTCGGGGCGGGCGCACAGGTGCTGCATGGCTGTCGTCAGCTCGTGCCGTGAGGTGTTGGGTTAAGTCCCCTAACGAGCGCAACCCCTGAGGTCCGTTACTTGGGTGTCGGGCCTGACTGCCGCGCGCAACGCGGAGGAAGGTGGGGATGACGTCAAGTCAGCACGGCCCTTACGTCCAGGGCGACACACACGCTACAATGGCCGGTACAACGGGAGGCGAAGCCGCGAGGCGGAGCTAATCCAGTCAAAGCCGGTCTCAGTTCGGATTGCAGGCTGCAACCCGCCTGCATGAAGCTGGAGTTGCTAGTAACCGCAGGTCAGCAATACTGCGGTGAATACGTTCCCGGGTCTTGCACTCACCGCCCGT
6677	Otu06677	0	0.00193412	0	0	0	0	Bacteria	Chloroflexi	Ktedonobacteria	Ktedonobacteria_unclassified	Ktedonobacteria_unclassified	Ktedonobacteria_unclassified	Bacteria(100);Chloroflexi(100);Ktedonobacteria(100);Ktedonobacteria_unclassified(100);Ktedonobacteria_unclassified(100);Ktedonobacteria_unclassified(100);	AACTTAAATGAATTGGCGGGGGCCCGCACAAGCAGCGGAGCGTGTGGTTTAATTCGATGCAACGCGAAGAACCTTACCCAGGCTTGACATGCCGCTGCACCGCCCGTAATGGGGCGTCCCCGCAAGGGGCGGCGGCACAGGTGCTGCATGGCTGTCGTCAGCTCGTGCCGTGAGGTGTTGGGTTAAGTCCCCTAACGAGCGCAACCCCCGGGGTCGGTTACAGTTCTGTCCGGCCCGACTGCCGCGCGCAACGCGGAGGAAGGTGGGGATGATGTCAAGTCAGCACGGCCCTGACGTCTGGGGCCACACACACGCTACAATGGCCGGGGCAGCGGGAGGCGAAGTCGCGAGGCGGAGCCAATCCTCAAAGCCGGTCTCAGTTCGGATCGCAGGCTGCAACTCGCCTGCGTGAAGCCGGAGTTGCTAGTAACCGCGGGTCAGCACACCGCGGTGAATACGTTCCCGGGCCTTGCACTCACCGCCCGT
6678	Otu06678	0.00350803	0	0	0	0	0	Bacteria	Proteobacteria	Deltaproteobacteria	Deltaproteobacteria_unclassified	Deltaproteobacteria_unclassified	Deltaproteobacteria_unclassified	Bacteria(100);Proteobacteria(100);Deltaproteobacteria(100);Deltaproteobacteria_unclassified(100);Deltaproteobacteria_unclassified(100);Deltaproteobacteria_unclassified(100);	AACTTAAAGGAATAGGCGGGGGCCCGCACAAGCGGTGGAGCATGTGGTTTAATTCGACGCAACGCGCAGAACCTTACCTGGGCTTGACATCCACGGAACCTCTATGAAATTAGGGGGTGCCCTTCGGGGCGCCGTGAGACAGGTGCTGCATGGCTGTCGTCAGCTCGTGTCGTGAGATGTTGGGTTAAGTCCCGCAACGAGCGCAACCCCTATCCTAAGTGGCCATCATTAAGTTGGGCACTCTGTGGAGACTGCTGGTGTCAAACCGGAGGAAGGTGGGGATGACGTCAATTCCTCATGGCCCTTATGTCCAGGGCTAAACACGTGCTACAATGGCCGGTACAAAGGGTCGCGAAACCGCGAGGTGGAGCCAATCTCATAAAGCCGGTCTCAGTTCGGATTGGAGTCTGCAACTCGACTCCAGGAAGTTGGAATCGCTAGTAATCGCGGATCAGCATGCCGCGGTGAATACGTTCCCGGGCCTTGCACACACCGCCCGT
6679	Otu06679	0	0	0	0	0	0	Archaea	Euryarchaeota	Methanomicrobia	Methanosarcinales	Methanosarcinaceae	Methanosarcina	Archaea(100);Euryarchaeota(100);Methanomicrobia(100);Methanosarcinales(100);Methanosarcinaceae(100);Methanosarcina(100);	AACTCAAAGGAATAGGCGGGGGAGCACAACAACGGGTGGAGCCTGCGGTTTAATTGGACTCAACGCCGGACAACTCACCGGGGACGACAGCAAAATGTAGGCCAGGCTGAAGACCTTGCCTGAATCGCTGAGAGGAGGTGCATGGCCGTCGCCAGTTCGTACTGTGAAGCATCCTGTTAAGTCAGGCAACGAGCGAGACCCGTGCCCACTGTTACCAGCATGTCCTCCGGGATGATGGGTACACTGTGGGGACCGCCGGTGTTAAATCGGAGGAAGGTGCGGGCTACGGTAGGACAGTTGCCCCGAATTGCCCGGCCTACAAGCGGGCTACAATGAATGGGAAAATGGGCCCGTCCCCGGAAAAGGGCTGGTAGTCTAACAAACCCATTCTTAGTTCGGATCGAGGGCTGTAACTCGCCCTCGTGAGGCTGGAATCCGTAGTAATCGCGTTTCAATATAGCGCGGTGAATACGTCCCTGCTCCTTGCACACACCGCCCGT
6680	Otu06680	0.00350803	0	0	0	0	0	Bacteria	Proteobacteria	Deltaproteobacteria	Deltaproteobacteria_unclassified	Deltaproteobacteria_unclassified	Deltaproteobacteria_unclassified	Bacteria(100);Proteobacteria(100);Deltaproteobacteria(100);Deltaproteobacteria_unclassified(100);Deltaproteobacteria_unclassified(100);Deltaproteobacteria_unclassified(100);	AACTTAAATGAATAGGCGGGGGCCCGCACAAGCGGTGGAGCATGTGGTTTAATTCGACGCAACGCGCAGAACCTTACCTGGGCTTGACATCCACGGAACCCCTATGAAAGTAGGGGGTGCCCTTCGGGGAGCCGTGAGACAGGTGCTGCATGGCTGTCGTCAGCTCGTGTCGTGAGATGTTGGGTTAAGTCCCGCACCGAGCGCAACCCCTATCCTCAGTTGCCATCATTAAGTTGGGCACTCTGTGGAGACTGCCGGTGTCAAACCGGAGGAAGGTGGGGACGACGTCAAGTCCTCATGGCCCTAATGTCCAGGGCTACACACGTGCGACAATGGCCGGTAAAAAGGGTTGCGAAGCCGCGAGGTGGAGCCAATCTCATAAAGCCGGTCTCAGTTCGGATTGGAGTCGGCAACTCGACTCCAGGAAGTTGGAATCGCTAGTAATCGCGGATCAGCATGCCGCGGTGAATACGTTCCCGGGCCTTGCACACACCGCCCGT
6681	Otu06681	0	0.00193412	0	0	0	0	Bacteria	Proteobacteria	Deltaproteobacteria	Deltaproteobacteria_unclassified	Deltaproteobacteria_unclassified	Deltaproteobacteria_unclassified	Bacteria(100);Proteobacteria(100);Deltaproteobacteria(100);Deltaproteobacteria_unclassified(100);Deltaproteobacteria_unclassified(100);Deltaproteobacteria_unclassified(100);	AACTTAAATGAATTGGCGGGGGCCCGCACAAGCGGTGGAGCATGTGGTTTAATTCGACGCAACGCGAAGAACCTTACCTGGGCTTGACATCCGTAGAATTTCCTGGAAACAGGGCTTCTCCTTCGGGAGCAGGGTGACAGGTGCTGCATGGCTGTCGTCAGCTCGTGTCGTGAGATGTTGGGTTAAGTCCCGCAACGAGCGCAACCCTTATCTTTAGTTGCCATCGGTTCGGCCGGGCACTCTGAAGAGACTGCCTCGGTTAACGAGGAGGAAGGTGGGGACGACGTCAAGTCCTCATGGCCTTTATGTCCAGGGCTACACACGTGCTACAATGGGCTGTACAAAGGGTAGCAAACCCGTGGGGTGGAGCCAATCCCAAAAAGCAGCTCTCAGTTCGGATTGGAGTCTGCAACTCGACTCCATGAAGCTGGAATCGCTAGTAATCGTGGATCAGCATGCCACGGTGAATACGTTCCCGGGCCTTGCACTCACCGCCCGT
6682	Otu06682	0.00350803	0	0	0	0	0	Bacteria	Proteobacteria	Deltaproteobacteria	Deltaproteobacteria_unclassified	Deltaproteobacteria_unclassified	Deltaproteobacteria_unclassified	Bacteria(100);Proteobacteria(100);Deltaproteobacteria(100);Deltaproteobacteria_unclassified(100);Deltaproteobacteria_unclassified(100);Deltaproteobacteria_unclassified(100);	AACTTAAAGGAATTGGCGGGGGCCCGCACAAGCGGTGGAGCATGTGGTTTAATTCGACGCAACGCGCAGAACCTTACCTGGGCTTGACATCCACGGAACCCTCCCGAAACGGAGGGGTGCCCTTCGGGGAGCCGTGAGACAGGTGCTGCATGGCTGTCGTCAGCTCGTGTCGTGAGTTGTTGGGTTAAGTCACGCAACGAGCGCAACCCCTATCCTCAGTTGCCAGCATTAAGTTGGGCACTCTGTGGAGACTGCCGGGGTCAAACCGGAGGAAGGGGGGGATGACGTCAAGTCCTCATGGCCCGAATGTCCAGGGCTACACACTGGCTAAAATGGCCGGTACAAAGAGGAGCGAATCCGCGAGGTGGAGCCAATCTCATAAAGCCGGTCTCAGTTCGGATTGGAGTCTGCAACTCGACTCCATGAAGTTGGAATCGCTAGTAATCGCAGATCAGCATGCTGCGGTGAATACGTTCCCGGGCCTTGCACACACCGCCCGT
6683	Otu06683	0.00350803	0	0	0	0	0	Bacteria	Proteobacteria	Deltaproteobacteria	Deltaproteobacteria_unclassified	Deltaproteobacteria_unclassified	Deltaproteobacteria_unclassified	Bacteria(100);Proteobacteria(100);Deltaproteobacteria(100);Deltaproteobacteria_unclassified(100);Deltaproteobacteria_unclassified(100);Deltaproteobacteria_unclassified(100);	AACTCAAATGAATAGGGCGGGGGCCCGCACAAGCGGTGGAGCATGTGGTTTAATTCGACGCAACGCGCAGAACCTTACCTGGGCTTGACATCCACGGAACCCCTATGAAAGTAGGGGGTGCCCTTCGGGGAGCAGTGAGACAGGTGCTGCATGGCTGTCGTCAGCTCGTGTCGTGAGATGTTGGGTTAAGTCCCGCAACGAGCGCAACCCCTATCCTCAGTTGCCATCATTAAGTTGGGCACTCTGTGGAGACTGCCGGTGTCAAACCGGAGGAAGGTGGGGATGACGTCAAGTCCTCAGGGCCCTTATGTCCAGGGCTACACACGTGCTACAATGGCCGGTACAAAGAGTTGCGAAGCCGCGAGGTGGAGCCAATCTCAAAAAGCCGTTCTCAGTTCGGATTGGAGTCTGCAACTCGACTCCATGAGGTTGGAATCGCTAGTAATCGCGGATCAGCATGCCGCGGTGAATACGTTCCCGGGCCTTGTACTCACCGCCCGT
6684	Otu06684	0.00350803	0	0	0	0	0	Bacteria	Proteobacteria	Deltaproteobacteria	Deltaproteobacteria_unclassified	Deltaproteobacteria_unclassified	Deltaproteobacteria_unclassified	Bacteria(100);Proteobacteria(100);Deltaproteobacteria(100);Deltaproteobacteria_unclassified(100);Deltaproteobacteria_unclassified(100);Deltaproteobacteria_unclassified(100);	AACTCAAAGGAATTGGCGGGGGCCCGCACAAGCGGTGGAGCATGTGGTTTAATTCGACGCAACGCGCAGAACCTTACCTGGGCTTGACATCCACGGAACCCTCCCGAAACGGAGGGGTGCCCTTCGGGGAGCCGTGAGACAGGGGCTGCATGGCTGTCGGCAGCTCGTGTCGTGAGATGTGGGGTTAAGTCCCGCAATGAGCGCAACCCCTATCCTCAGCTGCCATCATTAAGTTGGGCACTCTGTGGAGACTGCCGGTGTCAAACCGGAGGAAGGTGGGGATGACGTCAAGCCCTCATGGCCCTTATGTCCAGGGCTACACACGTGCTACAATGGCCGGTACAAGGAGTAGCGAATCCGCGAGGTGGAGCCAATCTCATAAAGCCGGTCTCAGTTCGGATTGGAGTCTGCAACTCGACTCCATGAAGTTGGAATCGCTAGTAATCGCAGATCAGCATGCTGCGGTGAATACGTTCCCGGGCCTTGTACTCACCGCCCGT
6685	Otu06685	0.00350803	0	0	0	0	0	Bacteria	Proteobacteria	Deltaproteobacteria	Deltaproteobacteria_unclassified	Deltaproteobacteria_unclassified	Deltaproteobacteria_unclassified	Bacteria(100);Proteobacteria(100);Deltaproteobacteria(100);Deltaproteobacteria_unclassified(100);Deltaproteobacteria_unclassified(100);Deltaproteobacteria_unclassified(100);	AACTTAAATGAATTGGCGGGGGCCCGCACAAGCGGTGGAGCATGTGGTTTAATTCGACGCAACGCGCAGAACCTTACCTGGGCTTGACATCCACGGAACCCCTATGAAAGTAGGGGGTGCCCTTCGGGGAGCCGTGAGACAGGTGCTGCATGGCTGTCGTCAGCTCGTGGCGTGCGATGTTGGGTTAAGTCCCGCAACGAGCGCAACCCCTATCCTCAGTTGCCATCATTAAGTTGGGCACTCTGTGGAGACTGCCGGTGTCAAACCGGAGGAAGGTGGGGATGACGTCAAGTCCTCATGGCCCTGATGTCCAGGGCGACACACGTGCTAGAATGGCCGGTACAAAGAGTCGCGAAACCGCGAGGTGGAGCCAATCCCATAAAACCGGTCTCAGTTCGGATTGGGGTCTGCAACTCGACTCCATGAAGTTGGAATCGCTAGTAATCGCGGATCAGCATGCCGCGGTGAATACGTTCCCGGGCCTTGTACTCACCGCCCGT
6686	Otu06686	0	0	0	0	0	0	Bacteria	Proteobacteria	Deltaproteobacteria	Deltaproteobacteria_unclassified	Deltaproteobacteria_unclassified	Deltaproteobacteria_unclassified	Bacteria(100);Proteobacteria(100);Deltaproteobacteria(100);Deltaproteobacteria_unclassified(100);Deltaproteobacteria_unclassified(100);Deltaproteobacteria_unclassified(100);	AACTTAAAGGAATTGACGGGGGCCCGCACAAGCGGTGGAGCATGTGGTTTAATTCGACGCAACGCGCAGAACCTTACCTGGGCTTGACATCCACGGAACCCTCCCGAAATGGAGGGGTGCCCTTCGGGGAGCCGGGAGACAGGTGCTGCATGGCTGTCGTCAGCTCGTGTCGTGAGATGTCGGGTTAAGTCCCGCAACGAGCGCAACCCCTATCCTCAGTTGCCATCATTAAGTTGGGCACTATGTGGGGCCTGCCGGTGTCAAACCGGAGGAAGGTGGGGATGACGTCAAGTCCTCATGGCCCTTATGTCCAGGGCTACACACGTGCTACAATGGCCGGTACAGAGAGTAGCGAATCCGCGAGGTGGAGCCAATCTCATAAAGCCGGTCTCAGTTCGGATTGGAGTCTGCAACTCGACTCCATGAAGTTGGAATCGCTAGTAATCGCAGATCAGCACGCTGCGGTGAATACGTTCCCGGGCCTTGCACTCACCGCCCGT
6687	Otu06687	0	0	0.00403845	0	0	0	Bacteria	Planctomycetes	OM190	OM190_or	OM190_fa	Planctomycetes_OM190_ge	Bacteria(100);Planctomycetes(100);OM190(100);OM190_or(100);OM190_fa(100);OM190_ge(100);	AACTTAAAGGAATTGACGGGGGCTCACACAAGCGGTGGAGCATGTGGTTTAATTCGAAGCAACGCGAAGAACCTTACCCAGCCTTGACATGCAGGGATAACCCGGGTGAAAGCCTGGGGATTGCCTTCGGGTGTAACCTGCACAGGTGTTGCATGGCTGTCGTCAGCCCGTGTCGTGAGATGTCGGGTTAAGTCCCTTAACGAGCGAAACCCTTGCCACTAGTTGCCAGCGGGTCAAGCCGGGTACTCTAGTGGGACTGCCGTTGTCAAAACGGAGGAAGGTGGGGATGACGTCAAGTCATCATGGCCCTTACGGTTGGGGATACACACGTGCTACAATGGGCAGGACAGAGGGTCGCGAAGTCGCAAGACGGTGCAAATCCCAGAAACCTGTCCCCAGTTCGGATTGTCGGCTGCAACTCGCCGGCATGAAGTCGGAATCGCTAGTAATCGCGGATCAGCTACGCCGCGGTGAATATGTTCCTGAGCCTTGCACTCACCGCCCGT
6688	Otu06688	0.00350803	0	0	0	0	0	Bacteria	Proteobacteria	Deltaproteobacteria	Deltaproteobacteria_unclassified	Deltaproteobacteria_unclassified	Deltaproteobacteria_unclassified	Bacteria(100);Proteobacteria(100);Deltaproteobacteria(100);Deltaproteobacteria_unclassified(100);Deltaproteobacteria_unclassified(100);Deltaproteobacteria_unclassified(100);	AACTCAAATGAATAGGCGGGGGCCCGCACAAGCGGTGGAGCATGTGGTTTAATTCGACGCAACGCGCAGAACCTTACCTGGGCTTGACATCCACAGAACCTCTATGAAAGTAGGGGGTGCCCTTCGGGGAGCCGTGAGACAGGTGCTGCATGGCTGTCGTCAGCTCGTGTCGTGAGATGTTGGGTTAAGTCCCGCAACGAGCGCCACCCCTATCCTCAGTTGCCATCATTAAGTTGGGCACTCTGTGGAGACTGCCGGTGTCAAACCGGAGGAAGGTGGGGATGACGTCAAGTCCTCATGGCCCTTATGTCCAGGGCTACACACGTGCTACAATGGCCGGTAAAAAGAGTCGAGAAACCGCGAGGTGGAGCCAAGCTCATAAAGCCGGTCTCAGTTCGGATTGGGGTCTGCAACTCGACTCCGTGAAGTTGGGATCGCTAGTAATGGCGGATCAGCATGCCGCGGTGAATACGTTCCCGGGCCTTGCACTCACCGCCCGT
6689	Otu06689	0	0	0	0	0	0.00491183	Archaea	Euryarchaeota	Euryarchaeota_unclassified	Euryarchaeota_unclassified	Euryarchaeota_unclassified	Euryarchaeota_unclassified	Archaea(100);Euryarchaeota(100);Euryarchaeota_unclassified(100);Euryarchaeota_unclassified(100);Euryarchaeota_unclassified(100);Euryarchaeota_unclassified(100);	AACTCAAAGGAATTGACGGGGGAGTACAACAACGGGTGGAGCCTGCGGTTCAATTGGATTCAACGCCGGGAAGCTTACCGGGCCAGACAGCGATATGAAAGTCCGGCTAAAGACCTTACCGGATTAGCTGAGAGGTGGTGCATGGCCATCGCCGGCTCGTATCGTGAGACATCCTGTTAAGTCAGGTAACGAGCATGACCCGCGCCCGCAGTTGCCATTATCCTTTGTCTCGCAAAGAGGCAAAGGGTAGGCACACCGCGGGGACCGCCGCTGCTAAAGCGGAGGAAGGGGCGGGCTACGGTAGGTCAGTATACCCCGAATGGTCCGGGCTACACGCGGGCTACAGTGGTTGGGACAATGGGCTTCCTACCTCGAGAGAGGATGGTAATCTCCTAAACCCAGCCTAGGTTCGGATTGAGGGCTGCAACTCGCCCTCATGAAGTCGGAATCCGTAGTAATCGCGTATCAACATCACGCGGTGAATACGTCCCTGCTCCTTGTACACACCGCCCGT
6690	Otu06690	0	0	0	0	0.00266645	0	Archaea	Euryarchaeota	Euryarchaeota_unclassified	Euryarchaeota_unclassified	Euryarchaeota_unclassified	Euryarchaeota_unclassified	Archaea(100);Euryarchaeota(100);Euryarchaeota_unclassified(100);Euryarchaeota_unclassified(100);Euryarchaeota_unclassified(100);Euryarchaeota_unclassified(100);	AACTCAAAGGAATTGGCGGGGGAGTACAACAACGGGTGGAGCCTGCGGTTCAATTGGATTCAACGCCGGGAAGCTTACCGGGCCAGACAGCGATATGAAAGTCCGGCTAAAGACCTTACCGGATTAGCTGAGAGGTGGTGCATGGCCATCGCCGGCTCGTATCGTGAGACATCCTGTTAAGTCAGGTAACGAGCATGACCCGCGCCCGCCGTTGCCATTATCCTTTGTCTCGTAAAGAGGCAAAGGGTAGGCACCCCGCGGGGACCGCCGCTGCTAAAGCGGAGGAAGGGGCGGGCTACGGTAGGTCAGTATACCCCGAATGGTCCGGGCTACACGCGGGCTACAGTGGTTGGGACAATGGGCTTCCTACCTCGAGAGAGGATGGTAATCTCCTAAACCCAGCCTAGGTTCGGATTGAGGGCTGCAACTCGCCCTCATGAAGTCGGAATCCGTAGTAATCGCGTATCAACATCACGCGGTGAATACGTCCCTGCTCCTTGCACACACCGCCCGT
6691	Otu06691	0	0	0	0	0.00266645	0	Archaea	Euryarchaeota	Euryarchaeota_unclassified	Euryarchaeota_unclassified	Euryarchaeota_unclassified	Euryarchaeota_unclassified	Archaea(100);Euryarchaeota(100);Euryarchaeota_unclassified(100);Euryarchaeota_unclassified(100);Euryarchaeota_unclassified(100);Euryarchaeota_unclassified(100);	AACTTAAAGGAATAGGCGGGGGAGTACAACAACGGGTGGAGCCTGCGGTTCAATTGGATTCAACGCCGGGAAGCTTACCGGGCCAGACAGCGATATGAAAGTCCGGCTAAAGACCTTACCGGATTAGCTGAGAGGTGGTGCATGGCCATCGCCGGCTCGTATCGTGAGACATCCTGTTAAGTCAGGTAACGAGCATGACCCGCGCCCGCAGTTGCCATTATCCTTTGTCTCGCAAAGAGGCAAAGGGTAGGCACACCGCGGGGACCGCCGCTGCTAAAGCGGAGGAAGGGGCGGGCTACGGTAGGTCAGTATACCCCGAATGGTCCGGGCTACACGCGGGCTACAGTGGTTGGGACAATGGGCTTCCTACCTCGAGAGAGGATGGTAATCTGCTAAACCCAGCCTAGGTTCGGATTGAGGGCTGCAACTCGCCCTCATGAAGTCGGAATCCGTAGTAATCGCGTATCAACATCACGCGGTGAATACGTCCCTGCTCCTTGCACTCACCGCCCGT
6692	Otu06692	0	0	0	0	0	0	Archaea	Euryarchaeota	Euryarchaeota_unclassified	Euryarchaeota_unclassified	Euryarchaeota_unclassified	Euryarchaeota_unclassified	Archaea(100);Euryarchaeota(100);Euryarchaeota_unclassified(100);Euryarchaeota_unclassified(100);Euryarchaeota_unclassified(100);Euryarchaeota_unclassified(100);	AACTTAAATGAATAGGCGGGGGAACACTACAAGAGGTGCCTCGTGCGGTTTAATTGGATTCAACACCGTAAATCTCACCGGGAGCTACAGCAGTATGAAGGTCAGTCTAAAGGGCTTACCTAACGCGCTGAGAAGAGGTGCATGGCCGTCGTCAGCTCGTGCTGTGAAGTGTTCTGTTAAGTCAGATAACGAGCGAGACCCATGTCTTTAGTTGCAATCATGAGTCCACGGATACGTGAGCACACTAAAGAGACTGCCGCTGAAAAGCGGAGGAAGGTGTGGACCACGGTAGGTCAGTATGCCCTGAATCCCCCGGGCTACACGCGCGAAGCAATGGTCGGAACAATTGGACGCTACACCGAAAGGTGACGCAAATCCCACAAATCCGATCCCAGTATGAATCGAGGGTTGGAACCCTCCCTCGTGAAAGCGAAATCTCTAGTAATCGCGTCTCAAAATGGCGCGGTGAATATGTCCCTGCTCCTTGCACACACCGCCCGT
6693	Otu06693	0	0	0	0	0	0	Archaea	Euryarchaeota	Euryarchaeota_unclassified	Euryarchaeota_unclassified	Euryarchaeota_unclassified	Euryarchaeota_unclassified	Archaea(100);Euryarchaeota(100);Euryarchaeota_unclassified(100);Euryarchaeota_unclassified(100);Euryarchaeota_unclassified(100);Euryarchaeota_unclassified(100);	AACTTAAATGAATAGACGGGGGAGCACCACAAGGGGTGAAGCCTGCGGTTCAATTGGAGTCAACGCCGGGAAGCTTACCGGGATCGACAGCGATATGAAGGCCAGGCTGAAGACCTTGCCGGATTAGCTGAGAGGTGGTGCATGGCCGTCGTCAGTTCGTACTGTGAAGCATCCTGTTAAGTCAGGCAACGAGCGAGACCCACGCCCACAGTTGCCAGCGTACTCTCTGGAGTGACGGGTACACTGTGGGGACCGCCGCTGCTAAAGCGGAGGAAGGAATGGGCAACGGTAGGTCAGTATGGGAGGATAATATCGGGGGGTACTAGGGGCGGATGTGGTATGGTCCAATGGCTGTGAATTGTGGAAGTGGAGGGATGTCTCCTAAACGCAAACTTAGGTCGGGAGTCGGGAGGGCAAGCGTGCTGTTGAAGCTGGTAGCCGTCGGCGTTGCGTTTCAATAGAGCCGTTCGAAGACTGCGCTGCTCCTGTCCTAGTTCGCCTGT
6694	Otu06694	0	0	0	0	0	0	Bacteria	Proteobacteria	Gammaproteobacteria	Pseudomonadales	Moraxellaceae	Acinetobacter	Bacteria(100);Proteobacteria(100);Gammaproteobacteria(100);Pseudomonadales(100);Moraxellaceae(100);Acinetobacter(100);	AACTCAAAGGAATTGGCGGGGGCCCGCACAAGCGGTGGAGCATGTGGTTTAATTCGATGCAACGCGAAGAACCTTACCTGGCCTTGACATAGTAGAGACTTTCCAGAGATGGATCGGTGCCTTCGGGAATCTACATACAGGTGCTGCATGGCTGTCGTCAGCTCGTGTCGTGAGATGTTGGGTTAAGTCCCGCAACGAGCGCAACCCTTTTCCTTACTTGCCAGCATTTCGGATGGGAACTTTAAGGATACTGCCAGTGACAAACTGGAGGAAGGCGGGGACGACGTCAAGGCATCATGGCCCTTACGGCCAGGGCTACACACGTGCTACAATGGTCGGTACAAAGGGTTGCTACACAGCGATGTGATGCTAATCTCAAAAAGCCGATCGTAGTCCGGATCGCAGTCTGCAACTCGACTGCGTGAAGTCGGAATCGCTAGTAATCGCGGATCAGAATGCCGCGGTGAATACGTTCCCGGGCCTTGCACACACCGCCCGT
6695	Otu06695	0	0	0	0	0	0	Bacteria	Proteobacteria	Gammaproteobacteria	Pseudomonadales	Pseudomonadaceae	Pseudomonadaceae_ge	Bacteria(100);Proteobacteria(100);Gammaproteobacteria(100);Pseudomonadales(100);Pseudomonadaceae(100);Pseudomonadaceae_ge(100);	AACTTAAATGAATTGGCGGGGGCCCGCACAAGCGGTGGAGCATGTGGTTTAATTCGAAGCAACGCGAAGAACCTTACCAGGCCTTGACATCCAATGAACTTTCCAGAGATGGATTGGTGCCTTCGGGAACATTGAGACAGGTGCTGCATGGCTGTCGTCAGCTCGTGTCGTGAGATGTTGGGTTAAGTCCCGTAACGAGCGCAACCCTTGTCCTTAGTTACCAGCACGTAATGGTGGGCACTCTAAGGAGACTGCCGGTGACAAACCGGAGGAAGGTGGGGATGACGTCAAGTCATCATGGCCCTTACGGCCGGGGCTACACACGTGAGACAAGGGTCGGTACAAAGGGTTGCCAAGCCGAGAGGTGGAGCTAATCCCATAAAAACGATCGTAGGCCGGATCGCAGTCGGCAACTCGACTGCGTGAAGTCGGAATCGCTAGTAATCGTGACTCAGAATGTCACGGTGAATACGTTCCCGGGCCTTGCACTCACCGCCCGT
6696	Otu06696	0	0	0	0	0.00266645	0	Bacteria	Planctomycetes	OM190	OM190_or	OM190_fa	Planctomycetes_OM190_ge	Bacteria(100);Planctomycetes(100);OM190(100);OM190_or(100);OM190_fa(100);OM190_ge(100);	AACTCAAATGAATTGACGGGGGCTCACACAAGCGGTGGAGCATGTGGTTTAATTCGAAGCAACGCGAAGAACCTTACCCAGCCTTGACATGCAGGGATAACCCGGGTGAAAGCCTGGGGATTGCCTTCGGGTGTAACCTGCACAGGTGTTGCATGGCTGTCGTCAGCTCGTGTCGTGAGATGTCGGGTTAAGTCCCTTAACGAGCGAAACCCTTGCCACTAGTTGCCAGCGGGTCAAGCCGGGTACTCTAGTGGGACTGCCGTTGTCAAAACGGAGGAAGGTGGGGATGACGTCAAGTCATCATGGCCCTTACGGCTGGGGCTACACACGTGCTACAGTGGGCAGGACAGAGGGTCGCGAAGTCGCAAGACGGTGCAAATCCCAGAAACCTGTCCCCAGTTCGGATTGTCGGCTGCAACTCGCCGGCATGAAGTCGGAATCGCTAGTAATCGCGGATCAGCTACGCCGCGGTGAATATGTTCCTGAGCCTTGCACTCACCGCCCGT
6697	Otu06697	0	0	0	0	0	0.00491183	Bacteria	Proteobacteria	Deltaproteobacteria	Deltaproteobacteria_unclassified	Deltaproteobacteria_unclassified	Deltaproteobacteria_unclassified	Bacteria(100);Proteobacteria(100);Deltaproteobacteria(100);Deltaproteobacteria_unclassified(100);Deltaproteobacteria_unclassified(100);Deltaproteobacteria_unclassified(100);	AACTCAAATGAATTGGCGGGGGCCCGCACAAGCGGTGGAGCCTGTGGTTTAATTCGACGCAACGCGCAGAACCTTACCTGGGCTTGACATCCACGGAACCCTCCCGACACGGAGGGGTGCCCTTCGGGGAGCCGTGAGACAGGTGCTGCATGGCTGTCGTCAGCTCGTGTCGTGAGATGTTGGGTTAAGTCCCGCCACGAGCGCAACCCCTATCCTCCGTTGCCATCATTAAGTTGGGCACTCTGTGGAGACTGCCGGTGTCAAACCGGAGGAAGGTGGGGATGACGTCAAGTCCTCATGGCCCTTAGGTCCAGGGCTAAACACGGGCTACAATGGCCGGTACAAAGAGTTGCGAAGCCGCGAGGGGGAGCCAATCTAATAAAGCCGGTCTCAGTTCGGAGTGGAGTCTGCAACGCGACTCCATGAAGTTGGAATCGCTAGTAATCGCGGATCAGCATGCCGCGGTGAATACGTTCCCGGGCCTTGTACACACCGCCCGT
6698	Otu06698	0	0	0	0	0	0	Bacteria	Planctomycetes	OM190	OM190_or	OM190_fa	Planctomycetes_OM190_ge	Bacteria(100);Planctomycetes(100);OM190(100);OM190_or(100);OM190_fa(100);OM190_ge(100);	AACTTAAATGAATTGGCGGGGGCTCACACAAGCGGTGGAGCATGTGGTTTAATTCGAAGCAACGCGAAGAACCTTACCCAGCCTTGACATGCAGGGATAACCCGGGTGAAAGCCTGGGGATTGCCTTCGGGTGTAACCTGCACAGGTGTTGCATGGCTGTCGTCAGCTCGTGTCGTGAGATGTCGGGTTAAGTCCCTTAACGAGCGAAACCCTTGCCACTAGTTGCCAGCGGGTCAAGCCGGGTACTCTAGTGGGACTGCCGTTGTCAAAACGGAGGAAGGTGGGGATGACGTCAAGTCATCATGGCCCTTACGGTTGGGGCTACACACGTGCTACAATGGGCAGGACAGAGGGTCGCGAAGTCGCAAGACGGTGCAAATCCCAGAAACCTGTCCCCAGTTCGGATTGTCGGCTGCAACTCGCCGGCATGAAGTCGGAATCGCTAGTAATCGCGGATCAGCTACGCCGCGGTGAATATGTTCCTGAGCCTTGCACACACCGCCCGT
6699	Otu06699	0	0	0	0	0	0.00491183	Bacteria	Planctomycetes	OM190	OM190_or	OM190_fa	Planctomycetes_OM190_ge	Bacteria(100);Planctomycetes(100);OM190(100);OM190_or(100);OM190_fa(100);OM190_ge(100);	AACTCAAAGGAATAGACGGGGGCTCACACAAGCGGTGGAGCATGTGGTTTAATTCGAAGCAACGCGAAGAACCTTACCCAGGCTTGACATGCAGGGGCTAGTCCGGTGAAAGTCGGATGATTACCTTCGGGTGTGACCTGCACAGGTGTTGCATGGCTGTCGTCAGCTCGTGTCGTGAGATGTCGGGTTAAGTCCCTTAACGAGCGAAACCCCTACCATTAGTTACCGGCGGGTAATGCCGGGCACTCTAGTGGGACTGCCGTTGGCAAAACGGAGGAAGGTGGGGACGACGTCAAGTCATCATGGCCCTTACGCCTGGGGCTACACACGGGCTACAATGGTCGGTACAGAGGGAAGCTAGACCGCGAGGTCATGCAGATCTCATAAAGCCGGCCTCAGTTCGGATTGCAGGCTGCAACTCGCCTGCATGAAGTTGGAATCGCTAGTAATCGCGGATCAGCTACGCCGCGGTGAATTTGTTCCTGAGCCTTGCACACACCGCCCGT
6700	Otu06700	0	0	0	0	0.00266645	0	Bacteria	Planctomycetes	OM190	OM190_or	OM190_fa	Planctomycetes_OM190_ge	Bacteria(100);Planctomycetes(100);OM190(100);OM190_or(100);OM190_fa(100);OM190_ge(100);	AACTTAAAGGAATTGGCGGGGGCTCACACAAGCGGTGGAGGATGTTGCTTAATTCGAAGCAACGCGAAGAACCTTACCAGGGTTTGAAATGCAGGGATAACTCCCATGAAAGTGGGGGGATTGCCTTCGGGTGTAACCTGCACAGGTGTTGCATGGCTGTCGTCAGCTCGTGCCGTGAGGTGTTGGGTTAAGTCCCGTAACGAGCGAAACCCCTATCGTTAGTTGCTAACGGATCATGCCGAGGACTCTAGCGAGACTGCCGGTGTCAAACCGGAGGAAGGTGGGGATGACGTCAAGTCATCATGGCCCTTACGCCCTGGGCTGCAAACGTCCTACAATGGCCGGTACAGAGGGTCGCCAAGCCGTAAGGCGGAGCCAATCCCAAAAAGCCGGCCCTAGTTCGGATTGTGGGCTGCAATTCGCCCACATGAAGCTGGAATCGCTAGTAATCGCGGATCAGCACGCCGCGGTGAATATGTTCCTGAGCCTTGCACTCACCGCCCGT
6701	Otu06701	0	0	0	0	0	0	Bacteria	Planctomycetes	OM190	OM190_or	OM190_fa	Planctomycetes_OM190_ge	Bacteria(100);Planctomycetes(100);OM190(100);OM190_or(100);OM190_fa(100);OM190_ge(100);	AACTCAAAGGAATTGACGGGGGCTCACACAAGCGGTGGAGCATGTGGTTCAATTCGAAGCAACGCGAAGAACCTTACCCAGGCTTGACATGCAGGGATTAGTCCGGTGAAAGTCGGATGATTGCCTTCGGGTGAACCTGCCCAGGTGTTGCATTGCTGTCGTTCGCCCGTGTCGTTGGATGTCCGGTTAAATCCCTTTACGAGCGAAACCCTTGCCACTAGTTACCAGCGGGTAAAGCCGGGGACTCTAGTGGGACTGCCGTTGTCAAAACGGAGGAAGGTGGGGACGACGTCAAGTCATCATGGCCCTTACGCCTGGGGCTACACACGTGCTACAATGGTCGGTACAGAGGGAAGCAGAGCCGCGAGGTGAAGCGGACCCCAGAAAGCCGGCCCCAGTTCGGATTGCAGGCTGCAACTCGCCTGCATGAAGTTGGAGTTGCTAGTAACCGCAGGTCAGCCATACTGCGGTGAATACGTTCCCGGGCCTTGCACTCACCGCCCGT
6702	Otu06702	0	0	0	0	0	0	Bacteria	Planctomycetes	OM190	OM190_or	OM190_fa	Planctomycetes_OM190_ge	Bacteria(100);Planctomycetes(100);OM190(100);OM190_or(100);OM190_fa(100);OM190_ge(100);	AACTCAAAGGAATAGGCGGGGGCTCACACAAGCGGTGGAGCATGTGGTTCAATTCGAAGCAACGCGAAGAACCTTACCTAGCCTTGACATGCACGGATTAATCCCATGAAAGTGGGAGGACAGCCCTTCGGGGTCGGAACGTGCACAGGTGTTGCATGGCTGTCGTCAGCTCGTGTCGTGAGATGTTGGGTTAAGTCCCGTAACGAGCGAAACCCCTATTGCTAGTTGCCAGCGGGTCATGCCGGGGACTCTAGCGAGACTGCCGTTGTCAAAACGGAGGAAGGTGGGGACGACGTCAAGTCATCATGGCCCTTAGGGCTAGGGCGACACACGTGCTACAATGGTCGGTACAGAGGGTTCCAAAGCCGTGAGGTAGAGGCAATCCCCAAAGCCGGCCCCAGTTCGGATTGAAGGCTGCAATTCGCCTTCATGAAGCCGGAATCGCTAGTAATCGCGCATCAGCCATGGCGCGGTGAATATGTTCCCGGGCCTTGCACTCACCGCCCGT
6703	Otu06703	0	0	0	0	0	0	Bacteria	Spirochaetae	Spirochaetes	Spirochaetales	Spirochaetaceae	Spirochaeta_2	Bacteria(100);Spirochaetae(100);Spirochaetes(100);Spirochaetales(100);Spirochaetaceae(100);Spirochaeta_2(100);	AACTTAAATGAATTGACGGGGGCCCGCACAAGCGGTGGAGCATGTGGTTTAATTCGATGGTACACGAGGAACCTTACCAGGGTTTGACATGTGCATGAATGTTCAAGAGATTGGGCAGCTCCGCAAGGGGCGTGCACACAGGTGCTGCATGGCTGTCGTCAGCTCGTGTCGTGAGATGTTGGGTTAAGTCCCGCAACGAGCGCAACCCTTACCGTCTGTTGCCAACGGGTTATGCCGGGCACTCGGACGGAACTGCCGGTGACAAACCGGAGGAAGGTGGGGATGACGTCAAGTCATCATGGCCCTTATGTCCTGGGCTACACACGTGCTACAATGGCCGGTAAAAAGCGAAGCGAAACGGCGACGTGGAGCAAATCGCAGTCAAAGCCGGTCTCAGTGCGGATTGGAGTCTGAAACCCGACTCCATGAAGTTGGAATCGCTAGTAATCGCAGATCAGCAGGCTGCGGTGAATACGTTCCCGGGCCTTGTACTCACCGCCCGT
6704	Otu06704	0	0	0	0	0	0	Bacteria	Spirochaetae	Spirochaetes	Spirochaetales	Spirochaetales_unclassified	Spirochaetales_unclassified	Bacteria(100);Spirochaetae(100);Spirochaetes(100);Spirochaetales(100);Spirochaetales_unclassified(100);Spirochaetales_unclassified(100);	AACTTAAAGGAATTGGCGGGGGCCCGCACAAGCGGTGGAGCATGTGGTTCAATTCGATGATACGCGAAAAACCTTACCTGGGCTTGACATATACTGGACGGCTGTAGAGATACAGCTTCCCTTCGGGGTCGGTATACAGGTGCTGCATGGCTGTCGTCAGCTCGTGTTGTGAGATGTTGGGTTAAGTCCCGCAACGAGCGCAACCCTTACCACTAGTTGCCAACAGGTAATGCTGGGAACTCTAGTGGAACTGCCGGTGACAAACCGGAGGAAGGTGGGGATGACGTCAAGTCCTCATGGCCCTTATGTCCAGGGCTACACACGTGCTACAATGGGCTGTACAAAGGGTAGCAATACCGCAAGGTGGAGCCAATCCCAAAAAACAGTCCTCAGTTCAGATTGGAGTCTGCAACTCGACTCCATGAAGTCGGAATCGCTAGTAATCACAGATCAGCATGCTGTGGTGAATACGTTCCCGGGCCTTGCACACACCGCCCGT
6705	Otu06705	0	0	0	0	0	0	Bacteria	Spirochaetae	Spirochaetes	Spirochaetales	Spirochaetaceae	Spirochaeta_2	Bacteria(100);Spirochaetae(100);Spirochaetes(100);Spirochaetales(100);Spirochaetaceae(100);Spirochaeta_2(100);	AACTTAAATGAATAGGCGGGGGCCCGCACAAGCGGTGGAGCATGTGGTTTAATTCGATGGTACACGAGGAACCTTACCAGGGCTTGACATGTGCGTGAATGTCCAAGCGATTGGGCAGCTACGCAAGTGGCGCGCACACAGGTGCTGCATGGCTGTCGTCAGCTCGTGTCGTGAGATGTTGGGTTAAGTCCCGCAACGAGCGCAACCCTTACCGTCTGTTGCCATCAGGTGAAGCTGGGCACTCGGACGGAACTGCCGGTGACAAACCGGAGGAAGGCGGGGATGACGTCAAGTCATCATGGCCCTTATGTCCTGGGCTACACACGTGCTACAATGGCCGGTACAAAGCGAGGCGAAACGGCGACGTGGAGCAAATCGCAGAAAGCCGGTCTCAGTGCGGATTGGAGTCTGAAACCCGACTCCATGAAGTTGGAATCGCTAGTAATCGCGCATCAGCATGGCGCGGTGAATACGTTCCCGGGCCTTGCACTCACCGCCCGT
6706	Otu06706	0	0	0	0	0	0	Bacteria	Proteobacteria	Deltaproteobacteria	Deltaproteobacteria_unclassified	Deltaproteobacteria_unclassified	Deltaproteobacteria_unclassified	Bacteria(100);Proteobacteria(100);Deltaproteobacteria(100);Deltaproteobacteria_unclassified(100);Deltaproteobacteria_unclassified(100);Deltaproteobacteria_unclassified(100);	AACTTAAATGAATAGGCGGGGGCCCGCACAAGCGGTGGAGCATGTGGTTTAATTCGACGCAACGCGCAGAACCTTACCTGGGCTTGACATCCACGGAACCCTCCCGAAACGGAGGGGTGCCCTTCGGGGAGCCGTGAGACAGGTGCTGCATGGCTGTCGTCAGCTCGTGTCGTGAAGTGTTGTGTTAAGTACCGCAACGAGCGCAACCCCTATCCTCAGTTGCCATCATTAAGTTGGGCACTCTGTGGAGACTGCCGGTGTCCAACCGGAGGAAGGTGGGGATGACGTCAAGTCCTCAGGGCCCTTATGTCCAGGGCTACACACTTGCTAAAATGGCCGGTACAAAGAGTAGCGAAGCCGCGAGGTGGAGCCAATCTCATAAAGCCGGTCTCAGGTCGGATTGGAGTCTGCAACTCGACTCCATGAAGTTGGAATCGCTAGTAATCGCGGATCAGCATGCCGCGGTGAATACGTTCCCGGGCCTTGCACACACCGCCCGT
6707	Otu06707	0.00350803	0	0	0	0	0	Bacteria	Proteobacteria	Deltaproteobacteria	Deltaproteobacteria_unclassified	Deltaproteobacteria_unclassified	Deltaproteobacteria_unclassified	Bacteria(100);Proteobacteria(100);Deltaproteobacteria(100);Deltaproteobacteria_unclassified(100);Deltaproteobacteria_unclassified(100);Deltaproteobacteria_unclassified(100);	AACTCAAATGAATAGGCGGGGGCCCGCACAAGCGGTGGAGCATGTGGTTTAATTCGACGCAACGCGCAGAACCTTACCTGGGCTTGACATCCACGGAACCTCTATGAAAGTAGGGGGTGCCCTTCGGGGAGCCGTGAGACAGGTGCTGCATGGCTGTCGTCAGCTCGTGTCGTGAGATGTTGGGTTAAGTCCCGCAACGAGCGCAACCCCTATCCTCAGTTGCCATCATTAAGTTGGGCACTCTGTGGAGCCTGCCGGTGTCAAACCGGAGGAAGGTGGGGATGACGTCAAGTCCTCATGGCCCTTATTGCCAGGGCTACACACGGGCTAAAATGGCCGGTACAAAGGGCCGCGAAACCGCGAGGTGGAGCCAATCTCATAAAGCCGGTCTCAGTTCGGATTGGAGGCCGCAACTCGACTCCACGAAGTTTGAATCGCTAGTAATCGCGGATCAGCATGCCGCGGTGAATACGTTCCCGGGCCTTGCACTCACCGCCCGT
6708	Otu06708	0.00350803	0	0	0	0	0	Bacteria	Proteobacteria	Deltaproteobacteria	Deltaproteobacteria_unclassified	Deltaproteobacteria_unclassified	Deltaproteobacteria_unclassified	Bacteria(100);Proteobacteria(100);Deltaproteobacteria(100);Deltaproteobacteria_unclassified(100);Deltaproteobacteria_unclassified(100);Deltaproteobacteria_unclassified(100);	AACTTAAATGAATTGGCGGGGGCCCGCACAAGCGGTGGAGCATGTGGTTTAATTCGACGCAACGCGAAGAACCTTACCTGGGCTTGACATCCACGGAACCCCTATGAAAGTAGGGGGTGCCCTTCGGGGAGCAGTGAGACAGGTGCTGCATGGCTGTCGTCAGCTCGTGTCGTGAGATGTTGGGTTAAGTCCCGCAACGAGAGCAACCCCTATCCTCAGTTGCCCTCATTAAGTTGGGCACTCTGTGGAGACTGCCGGGGTCAAACCGGAGGAAGGTGGGGATGACGTCAAGTCCTCATGGCCCTTATGACCAGTGCTACACACGTGCTACAATGGCCGGTACAAAGAGTTGCGAAGCCGCGAGGTGGAGCCAATCTCATAAAGCCGGTCTCAGTTCGGATTGGAGTCTGCAACTCGACTCCATGAAGTTGGAATCGCCAGTAATCGCGGATCAGCATGCCGCGGTGAATACGTTCCCGGGCCTTGCACACACCGCCCGT
6709	Otu06709	0.00350803	0	0	0	0	0	Bacteria	Proteobacteria	Deltaproteobacteria	Deltaproteobacteria_unclassified	Deltaproteobacteria_unclassified	Deltaproteobacteria_unclassified	Bacteria(100);Proteobacteria(100);Deltaproteobacteria(100);Deltaproteobacteria_unclassified(100);Deltaproteobacteria_unclassified(100);Deltaproteobacteria_unclassified(100);	AACTTAAAGGAATAGGCGGGGGCCCGCACAAGCGGTGGAGCATGTGGTTTAATTCGACGCAACGCGCAGAACCTTACCTGGGCTTGACATCCACGGAACCCCTATGAAAGTAGGGGGTGCCCTTCGGGGAGCCGTGAGACAGGTGCTGCATGGCTGTCGTCAGCTCGTGTCGTGAGATGTTGGGTTAAGTCCCGCAACGAGCGCAACCCCTTCCTCAGTTGCCATCATTAAGTTGGGCCCTCTGTGGAGACTGCCGGTGTCAAACCGGAGGAAGGGGGGGATGACGTCAAGTCCTCATGGCCCTTATGTCCAGGGCTCCAAAGGTGCGACAAGGGCCGGTACAAAGGGTTGCGAAGCCGCGAGGTGGAGCCAATCTCATAAAGCCGGTCTCAGTTCGGATTGGAGTCTGCAACGCGACTCCATGAAGTTGGAATCGCTAGTAATCGCGGATCAGCATGCCGCGGTGAATACGTTCCCGGGCCTTGTACACACCGCCCGT
6710	Otu06710	0	0	0	0	0	0	Bacteria	Proteobacteria	Deltaproteobacteria	Deltaproteobacteria_unclassified	Deltaproteobacteria_unclassified	Deltaproteobacteria_unclassified	Bacteria(100);Proteobacteria(100);Deltaproteobacteria(100);Deltaproteobacteria_unclassified(100);Deltaproteobacteria_unclassified(100);Deltaproteobacteria_unclassified(100);	AACTTAAATGAATTGGCGGGGGCCCGCACAAGCGGTGGAGCATGTGGTTTAATTCGACGCAACGCGCAGAACCTTACCTGGGCTTGACATCCACGGAACCCTCCCGAAACGGAGGGGTGCCCTTCGGGGAGCCGTGAGACAGGTGCTGCATGGCTGTCGTCAGCTCGTGTCGTGAGATGTTGGGTTAAGTCCCGCAACGAGCGCAACCCCTATCCTCAGTTGCCATCATTAAGTTGGGCACTCTGTGGAGACTGCCGGTGTCAAACCGGAGGAAGGTGGGGGTGACGTCAAGTCCTCATGGCCCTTATGTCCAGGGCTACACACGTGCTAAAATGGCCGGTACAAAGAGTAGCGATACCGCGAGGGGGAGCCAATCTCATAAAGCCGGTCTCAGTGCGGATTGGAGTCTGCAACTCGACTCCATGAAGTTGGAATCGCTAGTAATCGCAGATCAGCTACGCTGCGGTGAATACGTTCTCAAGCTTTGCACTCACCGCCCGT
6711	Otu06711	0	0	0	0	0	0	Bacteria	Proteobacteria	Deltaproteobacteria	Deltaproteobacteria_unclassified	Deltaproteobacteria_unclassified	Deltaproteobacteria_unclassified	Bacteria(100);Proteobacteria(100);Deltaproteobacteria(100);Deltaproteobacteria_unclassified(100);Deltaproteobacteria_unclassified(100);Deltaproteobacteria_unclassified(100);	AACTCAAATGAATTGGCGGGGGCCCGCACAAGCGGTGGAGCATGTGGTTTAATTCGACGCAACGCGCAGAACCTTACCTGGGCTTGACATCCACAGAACCCTCCCGAAACGGAGGGGTGCCCTTCGGGGAGCCGTGAGACAGGTGCTGCATGGCTGTCGTCAGCTCGTGTCGTGAGATGTTGGGTTAAGTCCCGCAACGAGCGCAACCCCTATCCTCAGTTGCCATCATTAAGTTTGGCACTCTGTGGAGACTGCCGGTGTCAAACCGGGGGAAGGTGGGGATGACGTCAAGTCCTCATGGCCCTGATGTCCAGGGCTACACACGGGCTAAAATGGCCGGTACAAAGGGTCGCGATACCGCGAGGTGGAGCCAATCGCATAAAGCCGGTCTCAGTTCGGATTGGAGTCTGCAACTCGACTCCATGAAGTTGGAACCGCTAGTAATCGCGGATCAGCATGCCGCGGTGAATACGTTCCCGGGCCTTGCACTCACCGCCCGT
6712	Otu06712	0	0	0	0	0	0.00491183	Bacteria	Proteobacteria	Deltaproteobacteria	Deltaproteobacteria_unclassified	Deltaproteobacteria_unclassified	Deltaproteobacteria_unclassified	Bacteria(100);Proteobacteria(100);Deltaproteobacteria(100);Deltaproteobacteria_unclassified(100);Deltaproteobacteria_unclassified(100);Deltaproteobacteria_unclassified(100);	AACTCAAATGAATTGGCGGGGGCCCGCACAAGCGGTGGAGCATGTGGTTTAATTCGACGAAACGCGCAGAACATTACCTGGGCTTGACATCCAAGGAACCCTCCCGAAACGGAGGGGTGCCCTTCGGGGAGCCGGGAGCCCGGTGCTGCATGGCTGTCGTCAGGCCGTGTCGTGAGATGTTGGGTTAAGTCCCGCAACGAGCGCAACCCCTATCCTCAGTTGCCATCATTAAGTTGGGCACTCTGTGGAGACTGCCGGTGTCAAACCGGAGGAAGGTGGGGATGACGTCAAGTCCTCATGGCCCTTATGTCCAGGGCTACACACGTGCTACAATGGCCGGTACAAAGAGTTGCGAAGCCGCGAGGTGGAGCCAATCTCATAAAGCCGGTCTCAGTTCGGATTGGAGTCTGCAACTCGACTCCATGAAGTTGGAATCGCTAGTAATCGCGGATCAGCATGCCGCGGTGAATACGTTCCCGGGCCTTGCACTCACCGCCCGT
6713	Otu06713	0.00350803	0	0	0	0	0	Bacteria	Proteobacteria	Deltaproteobacteria	Deltaproteobacteria_unclassified	Deltaproteobacteria_unclassified	Deltaproteobacteria_unclassified	Bacteria(100);Proteobacteria(100);Deltaproteobacteria(100);Deltaproteobacteria_unclassified(100);Deltaproteobacteria_unclassified(100);Deltaproteobacteria_unclassified(100);	AACTCAAATGAATTGGCGGGGGCCCGCACAAGCGGTGGAGCATGTGGTTTAATTCGACGCAACGAGCAGAACCTTACCTGGGCTTGACATCCACGGCACCTCTATGAAAGTAGGGGGTGCCCTGCGGGGAGCAGTGAGACAGGTGCTGCAGGGCTGTAGTCAGCTCGTGTCGTGGGATGTTGGGTTAAGTCCCGCGACGAGCGCAACCCCTATCCTCAGTTGCCATCATTAAGTTGGGCACTCTGTGGAGACTGCCGGTGTCAAACCGGAGGAAGGTGGGGATGACGTCAAGTCCTCATGGCCCTTATGTCCAGGGCTACACACGTGCTACAATGGCCGGTACAAAGAGTCGCGAAACCGCGAGGTGGAGCCAATCTCATAAAGCCGGTCTCAGTTCGGATTGGAGTCTGCAACTCGACTCCATGAAGTTGGAATCGCTAGTAATCGCGGATCAGCATGCCGCGGTGAATACGTTCCCGGGCCTTGCACTCACCGCCCGT
6714	Otu06714	0.00350803	0	0	0	0	0	Bacteria	Proteobacteria	Deltaproteobacteria	Deltaproteobacteria_unclassified	Deltaproteobacteria_unclassified	Deltaproteobacteria_unclassified	Bacteria(100);Proteobacteria(100);Deltaproteobacteria(100);Deltaproteobacteria_unclassified(100);Deltaproteobacteria_unclassified(100);Deltaproteobacteria_unclassified(100);	AACTTAAATGAATAGGCGGGGGCCCGCACAAGCGGTGGAGCATGTGGTTTAATTCGACGCAACGCGCAGAACCTTACCTGGGCTTGACATCCACGGAACCTCTATGAAAGTAGGGGGTGCCCTTCGGGGAGCCGTGAGACAGGGGCTGCATGGCTGTCGTAAGCTCGTGTCGTGAGATGTTGGGTTAAGTCCCGCAACGAGCGCAACCCCTATCCTCAGTTGCCATCCTTAAGTTGGGCACCTGTGGAGACTGCCGGTGTCAAACCGGGGGAAGGTGGGGATGACGTCAATCCTCATGGCCCTTATGTCCAGGGCTAAAAACGGGCTACAATGGCCGGGACAAAGGGTCGCGAAACCGCGAGGTGGAGCCAATCTCATAAAGCCGGTCTCAGTTCGGATTGGAGTCTGCAACTCGACTCCATGAAGTTGGAATCGCTAGTAATCGCGGATCAGCATGCCGCGGTGAATACGTTCCCGGGCCTTGCACTCACCGCCCGT
6715	Otu06715	0	0	0	0	0	0.00491183	Bacteria	Proteobacteria	Deltaproteobacteria	Deltaproteobacteria_unclassified	Deltaproteobacteria_unclassified	Deltaproteobacteria_unclassified	Bacteria(100);Proteobacteria(100);Deltaproteobacteria(100);Deltaproteobacteria_unclassified(100);Deltaproteobacteria_unclassified(100);Deltaproteobacteria_unclassified(100);	AACTTAAATGAATTGACGGGGGCCCGCACAAGCGGTGGAGCATGTGGTTTAATTCGACGCAACGCGCAGAACCTTACCTGGGCTTGACATCCACGGAACCCTCCCGAAACGGAGGGGTGCCCTTCGGGGAGCCGTGAGACAGGTGCTGCATGGCTGTCGTCAGCTCGTGTCGTGAGATGTTGGGTTAAGTCCCGCAACGAGCGCAACCCCTATCCTCAGTTGCCATCATTAAGTTGGGCACTCTGTGGAGCCTGCCGGTGTCAAACCGGAGGAAGGTGGGGATGACGGCAAGTCCTCATGGCCCTTAGTTCCAGGGCTACACACGTGCGACAATGGCCGGTACAAAGAGTGGCAAAGCCGCGAGGTGGAGCCAATCTCATAAAGCCGTTCTCAGTTCGGATTGGAGTCTGCAACTCGACTCCATGAAGTTGGAATCGCTAGTAATCGCGGATCAGCATGCCGCGGTGAATACGTTCCCGGGCCTTGCACTCACCGCCCGT
6716	Otu06716	0	0	0	0	0	0.00491183	Bacteria	Proteobacteria	Deltaproteobacteria	Deltaproteobacteria_unclassified	Deltaproteobacteria_unclassified	Deltaproteobacteria_unclassified	Bacteria(100);Proteobacteria(100);Deltaproteobacteria(100);Deltaproteobacteria_unclassified(100);Deltaproteobacteria_unclassified(100);Deltaproteobacteria_unclassified(100);	AATTTAAAGGAATTGGCGGGGGCCCGCACAAGCGGTGGAGCATGTGGTTTAATTCGACGCAACGCGCAGAACCTTACCTGGGCTTGACATCCACGTAACCCTCCCGAAACGGAGGGGTGCCCTTCGGGGAGCCGTGAGACAGGTGCTGCATGGCTGTCGTCAGCTCGTGTCGTGAGATGTTGGGTTAAGTCCCGCAACGAGCGCAACCCCTATCCGCAGTTGCCATCATTAAGTTGGGCACTCTGTGGAGACTGCCGGTGTCAAACCGGAGGAAGGGGGGGATGGCGTCAAGTCCTCATGGCCCTTAGGTCCAGGGCTAACCACGTGCTACAATGGCCGGTACAAAGAGTTGCGAGGCCGCGAGGTGGAGCCAATCTCATAAAGCCGGTCTCAGTTCGGATTGGAGTCTGCAACTCGACTCCATGAAGTTGGAAGCGCTAGTAATCGCGGATCAGCATGCCGCGGTGAATACGTTCCCGGGCCTTGCACACACCGCCCGT
6717	Otu06717	0.00350803	0	0	0	0	0	Bacteria	Proteobacteria	Deltaproteobacteria	Deltaproteobacteria_unclassified	Deltaproteobacteria_unclassified	Deltaproteobacteria_unclassified	Bacteria(100);Proteobacteria(100);Deltaproteobacteria(100);Deltaproteobacteria_unclassified(100);Deltaproteobacteria_unclassified(100);Deltaproteobacteria_unclassified(100);	AACTTAAAGGAATTGGCGGGGGCCCGCACAAGCGGTGGAGCATGTGGTTTAATTCGACGCAACGCGCAGAACCTTACCTGGGCTTGACATCCACGGAACCCTCCCGAAACGGAGGGGTGCCCTTCGGGGAGCCGTGAGACAGTTGCTGCATGGCTGTCGTCAGCTCGTGTCGTGAGATGTTGGGTTAAGTCCCGCAACGAGCGCAACCCCTATCCTCATGGCCATCATTACGTTGGGCACCCTGTGGAGACTGCCGGTGTCAAACCGGAGGAAGGTGGGGATGACGTCAAGTCCTCATGGCCCGTATGTCCAGGGCTACACACGTGCTACAATGGCCGGTACAAAGAGTCGCGAAACCGCGAGGTGGAGCCAATCTCATAAAGCCGGTCTCAGTTCGGATTGGAGTCTGCAACTCGACTCCATGAAGTTGGAATCGCTAGTAATCGTGGATCAGCATGCCGCGGTGAATACGTTCCCGGGCCTTGCACACACCGCCCGT
6718	Otu06718	0.00350803	0	0	0	0	0	Bacteria	Proteobacteria	Deltaproteobacteria	Deltaproteobacteria_unclassified	Deltaproteobacteria_unclassified	Deltaproteobacteria_unclassified	Bacteria(100);Proteobacteria(100);Deltaproteobacteria(100);Deltaproteobacteria_unclassified(100);Deltaproteobacteria_unclassified(100);Deltaproteobacteria_unclassified(100);	AACTCAAAGGAATAGGCGGGGGCCCGCACAAGCGGTGGAGCATGTGGTTTAATTCGACGCAACGCGCAGAACCTTACCTGGGCTTGACATCCACGGAACCTCTATGAAATTAGGGGGTGCCCTTCGGGGAGCCGTGAGACAGGTGCTTCATGGCTGTCGTCCGCTCGTGTCGTGAGATGTTGGGTTAAGTCCCGCCACCAGCGCAACCCCTATCCTCAGTTGCCATCATTAAGTTGGGCACTCTGTGGAGACTGCCGGTGTCAAACCGGAGGAAGGTGGGGATGACGTCAAGTCATCATGGCCCTTAGGTCCAGGGCTACACCCGTGCTACAATGGCCGGTACAAAGAGTCGCGAAACCGCGAGGTGGTGCCAATCTCATAAAGCCGGTCTCAGTTCGGATTGGAGTCTGCAACTCGACTCCATGAAGTTGGAATCGCCAGTAATCGCGGATCAGCATGCCGCGGTGAATACGTTCCCGGGCCTTGTACACACCGCCCGT
6719	Otu06719	0.00350803	0	0	0	0	0	Bacteria	Proteobacteria	Deltaproteobacteria	Deltaproteobacteria_unclassified	Deltaproteobacteria_unclassified	Deltaproteobacteria_unclassified	Bacteria(100);Proteobacteria(100);Deltaproteobacteria(100);Deltaproteobacteria_unclassified(100);Deltaproteobacteria_unclassified(100);Deltaproteobacteria_unclassified(100);	AACTTAAAGGAATTGGCGGGGGCCCGCACAAGCGGTGGAGCATGTGGTTTAATTCGACGCAACGCGCAGAACCTTACCTGGGCTTGACATCCACGGAACCTCTATGAAAGTAGGGGGTGCCCTTCGGGGAGCCGTGAGACAGGTGCTGCATGGCTGTCGTCAGCTCGTGTCGTGAGATGTTGGGTTAAGTCCCGCGACTAGCGCAACCCCTATCATCAGTTGCCATCATTAAGTTGGGCACTCGGTGGAGACTGCCGGTGTCAAACCGGAGGAAGGTGGGGATGACGTCAATGCTCATGGCCCTTATGTCCAGGGCTACACACGTGCTACAATGGCCGGTACAAAGAGTCTCGAAACCGCGAGGTGGAGCCAGTCTCATAAAGCCGGTCTCAGTTCGGATTGGAGTCTGCAACTCGACTCCATGAAGTTGGAATCGCTAGTAATCGCGGATCAGCATGCCGCGGTGAATACGTTCCCGGGCCTTGCACTCACCGCCCGT
6720	Otu06720	0	0	0	0	0	0.00491183	Bacteria	Proteobacteria	Deltaproteobacteria	Deltaproteobacteria_unclassified	Deltaproteobacteria_unclassified	Deltaproteobacteria_unclassified	Bacteria(100);Proteobacteria(100);Deltaproteobacteria(100);Deltaproteobacteria_unclassified(100);Deltaproteobacteria_unclassified(100);Deltaproteobacteria_unclassified(100);	AACTTAAATGAATAGGCGGGGGCCCGCACAAGCGGTGGAGCATGTGGTTTAATTCGACGCAACGCGCAGAACCTTACCTGGGCTTGACATCCACGGAACCCTCCCGAAACGGAGGGGTGCCCTTCGGGGAGCCGTGAGACAGGTGCTGCATGGCTGTCGTCAGCTCGTGTCGTGAGATGTTGGGTTAAGTCCCGCAACGAGCGCAACCCCTATCCTCAGTTGCCATCATTAAGTTGGGCACTCTGTGGAGACTGCCGGTGTCAAACCGGAGGAAGGTGGGGATGACGTCAAGTCCTCATGGCCCTTATGTCCAGAGCTAAACACGGGCGACAAGGGCCGGTACAAAGATTCGCGAAGCCGCGAGTTGGAGCCAACCTCATAAAGCCGGTCTCAGTGCGGATTGGAGTCTGCAACGCGACTCCATGAAGTTGGAATCGCTAGTAAGCGCGGAGCAGCATGCCGCGGTGAATACGTTCCCGGGCCTTGCACACACCGCCCGT
6721	Otu06721	0.00350803	0	0	0	0	0	Bacteria	Proteobacteria	Deltaproteobacteria	Deltaproteobacteria_unclassified	Deltaproteobacteria_unclassified	Deltaproteobacteria_unclassified	Bacteria(100);Proteobacteria(100);Deltaproteobacteria(100);Deltaproteobacteria_unclassified(100);Deltaproteobacteria_unclassified(100);Deltaproteobacteria_unclassified(100);	AACTTAAATGAATTGACGGGGGCCCGCACAAGCGGTGGAGCATGTGGTTTAATTCGACGCAACGCGCAGAACCTTACCTGGGCTTGACATCCACGGAACACTCCCGCAACGGAGGGGTGACCTTCGGGGAGCCGTGAGACAGGTGCTGCATGGCTGTCGTCAGCGCGTGTCGGGAGATGTTGGGTTAAGTCCCGCAACGAGCGCAACCCCTATCCTCAGTTGCCATAATTAAGTTGGGCACTCTGGGGAGACTGCCGGTGTCAAACCGGAGGAAGGGGGGGATGACGTCAAGTCCTCATGGCCCTTATGTCCAGGGCTACACACGTGCTACAATGGCCGGTACAAAGAGTAGCGATACCGTTAGGTGGAGCCAATCTCATAAAGCCGGTCTCAGTTCGGATTGGAGTCTGCAACTCGACTCCATGAAGTTGGAATCGCTAGTAATCGCAGATCAGCATGCTGCGGTGAATACGTTCCCGGGCCTTGCACTCACCGCCCGT
6722	Otu06722	0	0	0	0	0	0.00491183	Bacteria	Proteobacteria	Deltaproteobacteria	Deltaproteobacteria_unclassified	Deltaproteobacteria_unclassified	Deltaproteobacteria_unclassified	Bacteria(100);Proteobacteria(100);Deltaproteobacteria(100);Deltaproteobacteria_unclassified(100);Deltaproteobacteria_unclassified(100);Deltaproteobacteria_unclassified(100);	AACTCAAATGAATTGACGGGGGCCCGCACAAGCGGTGGAGCATGTGGTTTAATTCGACGCAACGCGCAGAACCTTACCTGGGCTTGACCTCCCCGGAACCCTCCCGAAACGGAGGGGTGCCCTTCGGGGAGCCGTGAGACAGGTGCTGCATGGCTGTCGTCAGCTCGTGTCGTGAGATGTTGGGTTAAGTCCCGCAACGAGCGCAACCCCTATCCTCAGTTGCCATCATTAAGTTGGGCACTCTGTGGAGACTGCCTGTGTCAAACCGGAGGAAGGTGGGGATGACGTCCAGTCCTCATGGCCCGTAGGGCCAGGGCTACCAACGTGCTACGATGGCCGGTACAAAGAGTTGCGAAGCCGCGAGGTGGAGCCAATCTCATAAAGCCGGTCTCAGTTCGGATTGGAGTCTGCAACTCGACTCCATGAAGTTGGAATCGCTAGTAATCGCGGATCAGCATGCCGCGGTGAATACGTTCCCGGGCCTTGCACACACCGCCCGT
6723	Otu06723	0.00350803	0	0	0	0	0	Bacteria	Proteobacteria	Deltaproteobacteria	Deltaproteobacteria_unclassified	Deltaproteobacteria_unclassified	Deltaproteobacteria_unclassified	Bacteria(100);Proteobacteria(100);Deltaproteobacteria(100);Deltaproteobacteria_unclassified(100);Deltaproteobacteria_unclassified(100);Deltaproteobacteria_unclassified(100);	AACTCAAATGAATTGGCGGGGGCCCGCACAAGCGGTGGAGCATGTGGTTTAATTCGACGCAACGCGCAGAACCTTACCTGGGCTTGACATCCACGGAACCCTCCCGAAACGGAGGGGTGCCCTTCGGGGAGCCGTGGGACAGGTGCTGCATGGCTGTCGTCAGCTCGTGTCGTGAGATGTTGGGTTAAGTCCCGCAACGAGCGCAACCCCTATCCTCAGTTGCCATCATTAAGTTGGGCACTCTGTGGAGACTGCCGGTGTCAAACCGGAGGAAGGTGGGGATGACGTCAAGTCCTCATGGCCATTATGTCCAGGGCTACACACGGGCTACAAGGGCCGGTAAAAAGAGTAGCGATACCGTGAGGTGGAGCCAATCTCATAAAGCCGGTCTCAGTTCGGATGGGAGTCTGCAACTCGACTCCATGAAGTTGGAATCGCTAGTAATCGCAGATCAGCATGCTGCGGTGAATACGTTCCCGGGCCGAGCACACACCGCCCGT
6724	Otu06724	0	0	0	0	0	0	Bacteria	Spirochaetae	Spirochaetes	Spirochaetales	Spirochaetaceae	Spirochaeta_2	Bacteria(100);Spirochaetae(100);Spirochaetes(100);Spirochaetales(100);Spirochaetaceae(100);Spirochaeta_2(100);	AACTCAAAGGAATTGGCGGGGGCCCGCACAAGCGGTGGAGCATGTGGTTTAATTCGATGGTACGCGAGGAACCTTACCAGGGTTTGACATGTGCGCGGATGTCTCAGCGATGAGGCAGCCTCTTTTGGGGCGTGCACACAGGTGCTGCATGGCTGTCGTCAGCTCGTGTCGTGAGATGTTGGGTTAAGTCCCGCAACGAGCGCAACCCTTGCCGTCTGTTGCTAACAGGCCCTTGAGGGCTGAGGACTCAGACGGAACTGCCGGTGACAAACCGGAGGAAGGTGGGGATGACGTCAAGTCATCATGGCCCTTAGGTCCTGGGCTACGAACGTGCTAAAATGGCCGGTACAAAGGGCCTGCGACACGGCGACGTGGAGCGGAGCGCAAAAAGCCGGTCTCAGTTCGGATTGGAGTCCGAAACCCGACTCCATGAAGTTGGAATCGCTAGTAATCGCGCATCAGCACGGCGCAGTGAATACGTTCCCGGGCCTTGCACTCACCGCCCGT
6725	Otu06725	0	0	0	0	0	0	Bacteria	Proteobacteria	Deltaproteobacteria	Deltaproteobacteria_unclassified	Deltaproteobacteria_unclassified	Deltaproteobacteria_unclassified	Bacteria(100);Proteobacteria(100);Deltaproteobacteria(100);Deltaproteobacteria_unclassified(100);Deltaproteobacteria_unclassified(100);Deltaproteobacteria_unclassified(100);	AACTTAAAGGAATTGGCGGGGGCCCGCACAAGCGGTGGAGTATGTGGTTTAATTCGATGCAACGCGAAGAACCTTACCTGGGTTTGACATCCCTCGAATCCTCCGGAAATGGAGGAGTGCCCTTCGGGGAGCGGGTTGACAGGTGCTGCATGGCTGTCGTCAGCTCGTGCTGTGAGGTGTTGGGTTAAGTCCCGCCACGAGCGCAACCCTTGTCTTTAGTTGCCAGCGAGTAATGTCGGGCACTCTAGAGAGACCGCCTCGGTCAACGGGGAGGAGGGTGGGGACGACGTCAAGTCATCATGGCCCTGACGCCCAGGGCTACACGCGTACTACAATGGTGGGTACAATGGGCTGCGAGCCCGCAAGGTGGAGCCAATCCCAAAAAACCCATCTCAGTTCGGATCGGGGTCTGCAACTCGACCCCGTGAAGTCGGAATCGCTAGCAATCGGAGATCAGCATGCTCCGGTGAATACGTTCCCGGGCCTTGCACTCACCGCCCGT
6726	Otu06726	0	0	0	0	0	0	Bacteria	Spirochaetae	Spirochaetes	Spirochaetales	Spirochaetaceae	Spirochaetaceae_uncultured	Bacteria(100);Spirochaetae(100);Spirochaetes(100);Spirochaetales(100);Spirochaetaceae(100);uncultured(100);	AACTTCAAGGAATAGGCGGGGGCCCGCACAAGCGGTGGAGCATGTGGTTTAATTCGATGGTACGCGAGGAACCTTACCTGGGTTTGACATACGGAGGGAGGTGGCAGCGATGTCGCCGTGTCGCAAGACGACTCCGTACAGGTGCTGCATGGCTGTCGTCAGCTCGTGCCGTGAGGTGTTGGGTTAAGTCCCGCAACGAGCGCAACCCCTACTGCCAGTTACTAACAGGGGAAGCTAGGACTCTGGCGGAACTGCCGGTGACAAACCGGAGGAAGGTGGGGATGACGTCAAGTAATCATGGCCTTGATGTCCAGGGCTACACCCGGGCTACAATGGGGGAGACAGAGTGACGCGAAGCCGCGAGGGGGGGCAAATCGCAGAAAAACGCCCTCATTTCGGATTGGGGTCTGAACCCCGACTCCATGAGGGTGGAATCGCTAGTAATCGCGCTTCAGCATGGCGCGGTGAATACGTTCCCGGGCCTTGCACACACCGCCCGT
6727	Otu06727	0	0	0	0	0	0	Bacteria	Acidobacteria	Acidobacteria_unclassified	Acidobacteria_unclassified	Acidobacteria_unclassified	Acidobacteria_unclassified	Bacteria(100);Acidobacteria(100);Acidobacteria_unclassified(100);Acidobacteria_unclassified(100);Acidobacteria_unclassified(100);Acidobacteria_unclassified(100);	AACTCAAAGGAATTGGCGGGGGCCCGCACAAGCGGTGGAGCATGTGGTTCAATTCGACGCAACGCGAAGAACCTTACCCAGGCTTGAACTGCGAGTGACATCCCACGAAAGTGGGCTTCCGCAAGGACACTCGTAGAGGTGCTGCATGGCTGTCGTCAGCTCGTGTCGTGAGATGTTGGGTTAAGTCCCGCAACGAGCGCAACCCTTGTCTGCTGTTGCCATCAGGTTATGCTGGGCACTCTGCAGAGACTGCCGGTGATAAACCGGAGGAAGGTGGGGATGACGTCAAGTCAGCATGGCCTTTATGTCCAGGGCTACACACGTGCTACAATGGTCGGTACAAAGGGTTGCAATACCGTGAGGTGGAGCCAATCCCACAAAACCGCTCTCAGTTCGGATTGGAGTCTGCAACTCGACTCCATGAAGTTGGAATCGCTAGTAATCGCGGATCAGAACGCCGCGGTGAATACGTTCCCGGGCCTTGTACACACCGCCCGT
6728	Otu06728	0	0	0	0	0	0	Bacteria	Acidobacteria	Acidobacteria_unclassified	Acidobacteria_unclassified	Acidobacteria_unclassified	Acidobacteria_unclassified	Bacteria(100);Acidobacteria(100);Acidobacteria_unclassified(100);Acidobacteria_unclassified(100);Acidobacteria_unclassified(100);Acidobacteria_unclassified(100);	AACTCAAATGAATTGGCGGGGGCCCGCACAAGCGGTGGAGCATGTGGTTCAATTCGACGCAACGCGAAGAACCTTACCTGGGCTCGAAATGCCGTTGCCGGCCTTAGAAATAAGGCTTTCCCGTAAGGGACGGCGGTATAGGTGCTGCATGGCTGTCGTCAGCTCGTGTCGTGAGATGTTGGGTTAAGTCCCGCAACGAGCGCAACCCTTACCCTTAGTTGCTCGTCGCGCGCAAGCGCGGCTGCACCCTAAGGGAACTGCCCCGGATAACGGGGAGGAAGGTGGGGATGACGTCAAGTCCTCAGGGCCTTTATGTCCAGGGCTACACACGGGCTACAATGGCCGGTACAAAGCGGCGCAAACCCGCGGGGGGGAGCCAATCGCAAAAAGCCGGTCTCAGTTCGGATTGCAGGCTGCAACTCGCCTGCATGAAGCTGGAATCGCTAGTAATCGCGTATCAGAATGATGCGGTGAATACGTTCCCGGGCCTTGCACACACCGCCCGT
6729	Otu06729	0	0.00193412	0	0	0	0	Bacteria	Spirochaetae	Spirochaetes	Spirochaetales	Spirochaetaceae	Spirochaeta_2	Bacteria(100);Spirochaetae(100);Spirochaetes(100);Spirochaetales(100);Spirochaetaceae(100);Spirochaeta_2(100);	AACTTAAATGAATTGACGGGGGCCCGCACAAGCGGTGGAGCATGTGGTTTAATTCGATGGTACACGAGGAACCTTACCAGGGCTTGACATGTGCATGAATGTTCACGAGAGTGGGCAGCCCCGCAAGGGGCGCGCACACAGGTGCTGCATGGCTGTCGTCAGCTCGTGTCGTGAGATGTTGGGTTAAGTCCAGCAACGAGCGCAACCCTTACCGTCTGTTGCCAACAGGTTAAGCTGAGCACTCGGACGGAACTGCCGGTGACAAACCGGAGGAAGGGGGGGATGACGTCAAGTCATCATGGCCCTTATGTCCTGGGCTACACACTTGCTACAAGGGCCGGTACAAAGCGAAGCGAAACGGCGACGTGAAGCAAATCGCATAAAGCTGGTCTCAGGGCGGATTGGAGTCTGAAACCCGACTCCATGAAGTTGGAATCGCTAGTAATCGCGCATCAGCATGGCGCGGTGAATACGTTCCCGGGCCTTGCACTCACCGCCCGT
6730	Otu06730	0	0	0	0	0	0	Bacteria	Acidobacteria	Acidobacteria_unclassified	Acidobacteria_unclassified	Acidobacteria_unclassified	Acidobacteria_unclassified	Bacteria(100);Acidobacteria(100);Acidobacteria_unclassified(100);Acidobacteria_unclassified(100);Acidobacteria_unclassified(100);Acidobacteria_unclassified(100);	AACTCAAAGGAATAGGCGGGGGCCCGCACAAGCGGTGGAGCATGTGGTTTAATTCGATGCAACGCGAAGAACCTTACCGGGGTTCGAACTGCAGAGGTAACTTCCAGAAATGGTAGCCCCCAGCAATGGGCCTCTGTAGAGGTGCTGCATGGCTGTCGTCAGCTCGTGTCGTGAGATGTTGGGTTAAGTCCCGCAACGAGCGCAACCCTTGCCCTTAGTTGCCTTTTGGCTCTCTAAGGGGACTGCCGGTGAAAAATCGGAGGAAGGCGGGGATGACGTCAAGTCATCATGGCCTTTATGCCCCGGGCCACACACGTGCTACAATGGCTGGTACAGAGGGTCGCAAGACCGTAAGGTGGAGCTAATCCCAGAAAGCCGGCCTCAGTTCGGATTGGAGTCTGCAACCCGACTCCATGAAGTTGGAATCGCTAGTAATCGCGGATCAGCACGCCGCGGTGAATACGTTCTCGGGCCTTGCACTCACCGCCCGT
6731	Otu06731	0	0	0	0	0	0	Bacteria	Acidobacteria	Acidobacteria_unclassified	Acidobacteria_unclassified	Acidobacteria_unclassified	Acidobacteria_unclassified	Bacteria(100);Acidobacteria(100);Acidobacteria_unclassified(100);Acidobacteria_unclassified(100);Acidobacteria_unclassified(100);Acidobacteria_unclassified(100);	AACTTAAAGGAATTGGCGGGGGCCCGCACAAGCGGTGGAGCATGTGGTTCAATTCGACGCAACGCGAAGAACCTTACCGGGGCTTGAACTGTAACTGCTACCTTTGGAAACAGGGGGTTCTCTTCGGAGACGGTTATAGAGGTGCTGCATGGCTGTCGTCAGCTCGTGTCGTGAGATGTTGGGTTAAGTCCCGCAACGAGCGCAACCCTTACTCTTAGTTGCCAACAGGTCAAGCTGGGAACCCTAAGAGAACTGTCGGCGAAAAGCCGGAGGAAGGTGGGGATGACGTCAAGTCCTCATGGCCCTTACGTCCCGGGCTACACACGTGCTAAAATGGGCGGTACAAAGGGCTGCAATCCCGCGAGGGGGAGCTAATCCCAAAAAACCGGCCTCAGTACGGATAAGAGTCTGCAACTCGACTCTTTGAAGTCGGAATCGCTAGTAATCGCTGATCAGCATGGCAGCGGTGAATACGTTCCCGGGCCTTGCACTCACCGCCCGT
6732	Otu06732	0	0	0	0	0	0	Bacteria	Spirochaetae	Spirochaetes	Spirochaetales	Spirochaetaceae	Spirochaetaceae_unclassified	Bacteria(100);Spirochaetae(100);Spirochaetes(100);Spirochaetales(100);Spirochaetaceae(100);Spirochaetaceae_unclassified(100);	AACTTAAATGAATTGGCGGGGGCCCGCACAAGCGGTGGAGCATGTGGTTTAATTCGATGATACGCGAGGAACCTTACCAGGGTTTGACATGTGCGGGGCAGTCTGTGAGAACAGGCTTTCCCGCAAGGGACCTGCACACAGGTGCTGCATGGCTGTCGTCAGCTCGTGTCGCGAGATGTTGGGTTAAGTCCCGCAACGAGCGCAACCCTCACTGTCTGTTGCCCACGCGTTATGGCGGGCACTCGGACGGAACTGCCGGTGACAAACCGGAGGAAGGTGGGGATGACGTCAAGTCATCATGGCCCTTAGTTCTGGGGCTACACACGTGCTACAATGGTCGGTACAGCGCGTTGCGAAACGGCGACGTGGATCCAATCGCTAAAAGCCGATCTCAGTTCGGATTGGAGTCTGAAACCCGACTCCATGAAGTTGGAATCGCTAGTAATCGCGCATCAGCATGGCGCGGTGAATACGTTCCCGGGCCTTGCACACACCGCCCGT
6733	Otu06733	0	0	0.00403845	0	0	0	Bacteria	Acidobacteria	Acidobacteria_unclassified	Acidobacteria_unclassified	Acidobacteria_unclassified	Acidobacteria_unclassified	Bacteria(100);Acidobacteria(100);Acidobacteria_unclassified(100);Acidobacteria_unclassified(100);Acidobacteria_unclassified(100);Acidobacteria_unclassified(100);	AACTTAAAGGAATTGGCGGGGGCCCGCACAAGCGGTGGAGCATGTGGTTCAATTCGACGCAACGCGAAGAACCTTACCGAGGCTTAAACTGTAACTGCTACCCGTGGAAACATGGGATTCTCTTCGGAGACGGTTATAGAGGTGCTGCATGGCTGTCGTCAGCTCGTGTCGTGAGATGCTGGGTTAAGTCCCGCAACGAGCGCAACCCTTGCCCTTAGTTGCCACCAGGTTAAGCTGAGCACTCTAAAGGGACTGCCGGTGAAAAACCGGAGGAAGGTGGGGATGACGTCAAGTCCTCATGGCCTTTATGTCCAGGGCTACACACGTACTACAATGGGCGGCACAATGAGTCGCAAACCCGCGAGGGGGAGCCAATCTCAAAAAACCGCTCTCAGTTCGGATTGCAGTCTGCAACTCGACTGCATGAAGCTGGAATCGCTAGTAATCGCTGATCAGCAAGCAGCGGTGAATACGTTCCCGGGCCTTGTACACACCGCCCGT
6734	Otu06734	0	0	0	0	0.00266645	0	Bacteria	Proteobacteria	Deltaproteobacteria	Deltaproteobacteria_unclassified	Deltaproteobacteria_unclassified	Deltaproteobacteria_unclassified	Bacteria(100);Proteobacteria(100);Deltaproteobacteria(100);Deltaproteobacteria_unclassified(100);Deltaproteobacteria_unclassified(100);Deltaproteobacteria_unclassified(100);	AACTTAAATGAATTGACGGGGGCCCGCACAAGCGGTGGAGCATGTGGTTTAATTCGACGCAACGCGAAGAACCTTACCTGGGCTTGACATCCCTGGAACTCCCTGGAAACAGGGGGGTGCCCTCGAAAGAGGGAGCTAGGAGACAGGTGCTGCATGGCTGTCGTCAGCTCGTGTCGTGAGATGTTGGGTTAAGTCCCGCAACGAGCGCGACCCTTGCCTTTAGTTGCCAGCATTGAGTTGGGCACTCTAAAGGGACTGCCGGTGTTAAACCGGAGGAAGGTGGGGATGACGTCAAGTCTCATGGCCCCTATGTCCAGGGCTACCCAGGGACTACAATGGCCGGTACAAAGCGGTGCGAAGCGGGGACGCATTAGCAAATCGCAAAAAGCCGGTCTCAGTTCGGATTGGAGTCTGAAACCCGACGCCATGAAGTTGGAATCGCTAGTAATCGCATATCAGCATGATGCGGTGAATACGTTCCCGGGCCTTGTACACACCGCCCGT
6735	Otu06735	0	0	0	0	0	0	Bacteria	Acetothermia	Acetothermia_cl	Acetothermia_or	Acetothermia_fa	Acetothermia_ge	Bacteria(100);Acetothermia(100);Acetothermia_cl(100);Acetothermia_or(100);Acetothermia_fa(100);Acetothermia_ge(100);	AACTCAAAGGAATAGACGGGTCCCTGCACAAGCGGTGGAGCACGTGGTTTAATTCGATGATAAGCGAAGAACCTCACCCAGGCTTGACATACTAGTGGTAGGAACCTGAAAGGGGGACGACCCTGCCTTCGGGTAGGGAGCTAGTACAGGTGATGCATGGCTGTCGTCAGCTCGTGTCGTGGGATGTTGGGTTAAGTCCCGAAACGAGCGCAACCCTTGTCGTTAGTTGCCAGCGGGTAATGCCGGGGACTCTAACGAGACTGCTGGTGAATAGCCGGAGGAAGGTGGGGATGACGTCAAGTCATCATGGCCCTTATGTCCAGGGCGACACACGTGCTACAATGGCCGGCACAAAGGGAAGCGAGGGGGCGACCCGGAGCGGATCCCATCAAAGCCGGTCCCAGTTCGGATTGGAGTCCGCAACCCGACTCCATGAAGCTGGAATCGCTAGTAATCGCGGATCAGCCAAGCCGCGGTGAATACGTTCCCGGGCCTTGCACTCACCGCCCGT
6736	Otu06736	0	0	0	0	0	0	Bacteria	Acetothermia	Acetothermia_cl	Acetothermia_or	Acetothermia_fa	Acetothermia_ge	Bacteria(100);Acetothermia(100);Acetothermia_cl(100);Acetothermia_or(100);Acetothermia_fa(100);Acetothermia_ge(100);	AACTTAAAGGAATAGGCGGGTCCCTGCACAAGCGGTGGAGCACGTGGTTTAATTCGATGATAAACGAAGAACCTCACCCAGGCTTGACATACTAGTGGTAGGAACCTGAAAGGGGGACGACTCTGCCTTCGGGTAGAGAGCTAGTACAGGTGATGCATGGCTGTCGTCAGCTCGTGTCGTGGGATGTTGGGTTCAGTCCCGAAACGAGCGCAACCCTTGTCGTTAGTTGCCAGCGGGTAATGCCGGGGACTCTAACGAGACTGCTGGTGAATAGCCGGAGGAAGGCGGGGATGACGTCAAGTCATCATGTCCCTTACGCCTGGGGCGACACACATGCTACAATGGGGGGTACAGAGGGTCGCAATCCCGTAAGGGGGAGCCAATCCCAAAAAACCCCTCCCAGTGCGGATTGAGGTCTGCAACTCGACCTCATGAAGTCGGAATCGCTAGTAATCGCGGGTCAGCCATACCGCGGTGAATATGTACTCAGGGATTGCACTCACCGCCCGT
6737	Otu06737	0	0	0	0	0.00266645	0	Bacteria	Bacteroidetes	Bacteroidia	Bacteroidales	Bacteroidales_unclassified	Bacteroidales_unclassified	Bacteria(100);Bacteroidetes(100);Bacteroidia(100);Bacteroidales(100);Bacteroidales_unclassified(100);Bacteroidales_unclassified(100);	AACTTAAAGGAATAGGCGGGGGCCCGCACAAGCGGTGGAGCATGTGGTTTAATTCGACGCTACGCGAAGAACCTTACCTGGGCTTGACATGTTAGTGGTAAGAGCCCGAAAGGGTAATGACCCGGGGGTAACCCTGGGAGCTAACACAGGTGCTGCATGGCTGTCGTCAGCTCGTGCCGTGAGGTGTCGGGTTAAGTCCCATAACGAGCGCAACCCTTATTGTCAGTTGCTAGCAGGTAAAGCTGAGGACTCTGGCGAGACTGCCACCGTAAGGTGAGAGGAAGGCGGGGATGACGTCAAATCAGCACGGCCCTTATGTCCAGGGCTACACACGTGTTACAATGGCCGATACAGAGGGCAGCGACTATGTGAATAGGAGCTAATCCGAAAAAGTCGGTCTCAGTTCGGATCGGAGTCTGCAACCCGACTCCGTGAAGCTGGATTCGCTAGTAATCGCGCATCAGCCATGGCGCGGTGAATACGTTCCCGGGCCTTGCACACACCGCCCGT
6738	Otu06738	0	0	0	0	0	0	Bacteria	Acetothermia	Acetothermia_cl	Acetothermia_or	Acetothermia_fa	Acetothermia_ge	Bacteria(100);Acetothermia(100);Acetothermia_cl(100);Acetothermia_or(100);Acetothermia_fa(100);Acetothermia_ge(100);	AACTCAAATGAATAGGCGGGTCCCTGCACAAGCGGTGGAGCACGTGGTTTAATTCGATGATAAACGAAGAACCTCACCCAGGCTTGACATACTAGTGGTAGGAACCTGAAAGGGGGACGACTCTGCCTTCGGGTAGAGAGCTAGTACAGGTGATGCATGGCTGTCGTCAGCTCGTGTCGTGGGATGTTGGGTTCAGTCCCGAAACGAGCGCAACCCTTGTCGTTAGTTGCCAGCGGGTAATGCCGGGGACTCTAACGAGACTGCTGGTGAATAGCCGGAGGAAGGCGGGGATGACGTCAAGTCATCATGTCCCTTACGCCTGGGGCGACACACATGCTACAATGGGGGGTACAGAGGGTCGCAATCCCGTAAGGGGGAGCCAATCCCAAAAAACCCCTCCCAGTTCGGATTGAGGTCTGCAACTCGACCTCATGAAGGCGGAATCGCTAGTAATCGCGGGTCAGCCATACCGCGGTGAATATGTACTCAGGGATTGCACTCACCGCCCGT
6739	Otu06739	0	0	0	0	0	0	Bacteria	Ignavibacteriae	Ignavibacteria	Ignavibacteriales	Ignavibacteriales_unclassified	Ignavibacteriales_unclassified	Bacteria(100);Ignavibacteriae(100);Ignavibacteria(100);Ignavibacteriales(100);Ignavibacteriales_unclassified(100);Ignavibacteriales_unclassified(100);	AACTTAAAGGAATAGGCGGGGGCCCGCACAAGCGGTGGAGCATGTGGTTTAATTCGATGCAACGCGAAGAACCTTACCTGGGCTTGACATCTACCGGATCCTTCAGAGATGAGGGAGTGCCTTTCGGGGAACGGTAAGACAGGTGCTGCATGGCTGTCGTCAGCTCGTGCCGTGAGGTGTTGGGTTAAGTCCCGCAACGAGCGCAACCCCTGCACTTAGTTGCCATCAGGTCAAGTTGGGCACTCTAAGTGGACTGCCTACGCAAGTAGCGAGGAAGGTGGGGATGACGTCAAGTCCTCATGGCCCTTACACCCAGGGCCACACACGTGCTACAATGGCCACTACAAAGGGTTGCTAAGCCGCAAGGCGGAGCTAATCCCAGAAAAGTGGTCTCAGTTCGGATTGGAGTCTGCAACTCGACTCCATGAAGCTGGAATTGCTAGTAATCGCGTATCAGCACGACGCGGTGAATACGTTCCCGGGCCTTGCACACACCGCCCGT
6740	Otu06740	0	0	0	0	0	0	Bacteria	Ignavibacteriae	Ignavibacteria	Ignavibacteriales	BSV26	Ignavibacteriales_BSV26_ge	Bacteria(100);Ignavibacteriae(100);Ignavibacteria(100);Ignavibacteriales(100);BSV26(100);BSV26_ge(100);	AACTCAAAGGAATAGGCGGGGGCCCGCACAAGCAGTGGAGCATGTGGTTTAATTCGATGCAACGCGAAGAACCTTACCTGGGTTTGAAAGGCAAGTGACAACCGATGAAAGTCGGTCTTGTAGCAATACACACTTGTACAGGTGCTGCATGGCTGTCGTCAGCTCGTGCCGTGAGGTGTTAGGTTAAGTCCTGCAACGAGCGCAACCCCTGCACTTAGTTGCCATCAGGTCATGCTGGGCACTCTAAGTGGACTGCCTACGCAAGTAGCGAGGAAGGTGGGGATGACGTCAAGTCCTCATGGCCCTTACACCCAGGGCCACACACGTGCTACAATGGCTACTACAATGGGATGCAAGAGCGTAAGCTGGAGCCAATCCCACAAAAGTAGTCTCAGTTCGGATTGAGGGCTGCAACTCGCCCTCATGAAACTGGAATTGCTAGTAATCGCGGATCAGCACGCCGCGGTGAATACGTTCCCGGGCCTTGCACACACCGCCCGT
6741	Otu06741	0	0	0	0	0	0	Bacteria	Ignavibacteriae	Ignavibacteria	Ignavibacteriales	BSV26	Ignavibacteriales_BSV26_ge	Bacteria(100);Ignavibacteriae(100);Ignavibacteria(100);Ignavibacteriales(100);BSV26(100);BSV26_ge(100);	AACTCAAATGAATAGGCGGGGGCCCGCACAAGCAGTGGAGCATGTGGTTCAATTCGATGCAACGCGAAGCACCTTACCTGGGCTTGAAAGGCAAGATTCTAGTCCCTGAAAGGGGATTACCCGCAAGGGGTCTTGTACAGGTGCTGCATGGCTGGCGTCAGCTCGTGCCGTGAGGTGGTAGGTTAAGTCCTGCAACGTGCGCAACCCCTACACTTAGTTGCCATCAGGTAATGCTGGGCACTCTAAGTGGACTGCCTACGCAAGTAGCGAGGAAGGTGGGGATGACGTCAAGTCCTCATGGCCCTTACGCCCAGGGCCACACACGTGCTAAAATGGCCACTACAAAGGGTTGCCAAACCGTAAGGTGGAGCCAATCCCAAAAAAGTGGTCTCAGTTCAGATTGTGGGCTGCAACTCGCCCACATGAAGCTGGAATTGCTAGTAATCGCAGATCAGCACGCTGCGGTGAATACGTTCCCGGGCCTTGCACACACCGCCCGT
6742	Otu06742	0	0	0	0	0	0	Bacteria	Ignavibacteriae	Ignavibacteria	Ignavibacteriales	BSV26	Ignavibacteriales_BSV26_ge	Bacteria(100);Ignavibacteriae(100);Ignavibacteria(100);Ignavibacteriales(100);BSV26(100);BSV26_ge(100);	AACTTAAAGGAATTGGCGGGGGCCCGCACAAGCAGTGGAGCATGTGGTTCAATTCGATGCAACGCGAAGAACCTTACCTGGGTTTGAAAGGCAAGTGACAGGCGATGAAAGTCGCCCTGGTAGCAATACCCACTTGTACAGGTGCTGCATGGCTGTCGTCAGCTCGTGCCGTGAGGTGTTAGGTTAAGTCCTGCAACGAGCGCAACCCCTGCACTTAGTTGCCATCAGGTAATGCTGGGCACTCTAAGTGGACTGCCTACGCAAGTAGTGAGGAAGGTGGGGATGACGTCAAGTCCTCATGGCCCTTACACCCAGGGCCACACACGGGCTACAATGGTCGATACAAAGGGCTGCTAAGGCGCAAGCCGGAGCCAATCCCAAAAAATCGACCTCAGTTCGGATTGGGGTCTGCAACTCGACCCCATGAAGCTGGAATTGCTAGTAATCGTAGATCAGCACGCTACGGTGAATACGTTCCCGGGCCTTGCACTCACCGCCCGT
6743	Otu06743	0	0	0	0.00323908	0	0	Bacteria	Acidobacteria	Acidobacteria_unclassified	Acidobacteria_unclassified	Acidobacteria_unclassified	Acidobacteria_unclassified	Bacteria(100);Acidobacteria(100);Acidobacteria_unclassified(100);Acidobacteria_unclassified(100);Acidobacteria_unclassified(100);Acidobacteria_unclassified(100);	AACTTAAAGGAATTGGCGGGGGCCCGCACAAGCGGTGGAGCATGTGGTTTAATTCGAAGCAACGCGAAGAACCTTACCTGGGTTTGAAATGTAGTGGAAAGCCTCAGAGATGAGGACCCCTCTTCGGAGGTCGCTACATAGGTGCTGCATGGCTGTCGTCAGCTCGTGTCGTGAGATGTTGGGTTAAGTCCCGCAACGAGCGCAACCCTTGTCCATAGTTGCTAACGCGTAGTGGCGAGAACTCTATGGAGACTGCCGGTGATAAACCGGAGGAAGGTGGGGATGACGTCAAGTCCTCATGGCCTTTATGTCCAGGGCTACACACGTGCTACAATGGCCGGTACAAAGCGCTGCAAACCCGTGAGGGGGAGCCAATCGCAGAAAACCGGTCTCAGTTCGGATTGCAGGCTGCAACCCGCCTGCATGAAGCTGGAATCGCTAGTAATGGCAGATCAGCACGCTGCCGTGAATACGTTCCCGGGCCTTGCACTCACCGCCCGT
6744	Otu06744	0	0	0	0	0	0	Bacteria	Spirochaetae	Spirochaetes	Spirochaetales	Spirochaetaceae	Spirochaetaceae_uncultured	Bacteria(100);Spirochaetae(100);Spirochaetes(100);Spirochaetales(100);Spirochaetaceae(100);uncultured(100);	AACTCAATGAATTGGCGGGGGCCCGCACCAGCGGTGGAGCATGTTGGTTAATTCGATGGTAAGCGAGGAACCTTACCTGGGTTTGACAAACGGAGGGAGGTGGCAGCGATGTCGCCGTGTCGCAAGACGACTCCGTACAGGTGCTGCATGGCTGTCGTCAGCTCGTGCCGTGAGGTGTTGGGTTAAGTCCCGCAACGAGCGCAACCCCTACTGCCAGTTACTAACAGGTGAAGCTGAGGACTCTGGCGGAACTGCCGGTGACAAACCGGAGGAAGGTGGGGATGACGTCAAGTCATCATGGCCCTTATGTCCAGGGCTACACAAGTGCGACAATGGGCGAGACAGAGGGACGCGAAGCCGCGAGGGGGAGAGAATCGCAGAAAAACGCCCTCAGTTCGGATTGGAGTCTGAAACCCGACTCCATGAAGGTGGAATCGCTAGTAATCGCGCATCAGCATGGCGCGGTGAATACGTTCCCGGGCCTTGCACACACCGCCCGT
6745	Otu06745	0	0	0	0	0	0	Bacteria	Ignavibacteriae	Ignavibacteria	Ignavibacteriales	BSV40	Ignavibacteriales_BSV40_ge	Bacteria(100);Ignavibacteriae(100);Ignavibacteria(100);Ignavibacteriales(100);BSV40(100);BSV40_ge(100);	AACTTAAAGGAATAGGCGGGGGCCCGCACAAGCAGTGGAGCATGTGGTTTAATTCGATGCAACGCGAAGAACCTTACCTGGGCTTGAAAAGCAAGCGACAGGGTGTGAAAGCACCCCTCCAGCAATGGCGCTTATACAGGTGCTGCATGGCTGTCGTCAGCTCGTGCCGTGAGGTGTTGGGTTAAGTCCCGCAACGAGCGCAACCCTTACTATTAGTTGCCATCAGGTTATGCTGGGCACTCTAATAGGACTGCCTACGCAAGTAGTGAGGAAGGTGGGGATGACGTCAAGTCCGCATGGCCCTTACGCCCAGGGCCACACACGTGCTACAATGGCTGCTACAGTAGGTTGCCAAGCCGCAAGGTGGAGCTAATCCCACAAAAGTAGCCTCAGTTCGGATTGGAGTCTGCAACTCGACTCCATGAAGTCGGAAGTGCTAGTAATCGCGCATCAGCACGGCGCGGTGAATACGTTCCCGGGCCTTGCACTCACCGCCCGT
6746	Otu06746	0	0.00193412	0	0	0	0	Bacteria	Acidobacteria	Acidobacteria_unclassified	Acidobacteria_unclassified	Acidobacteria_unclassified	Acidobacteria_unclassified	Bacteria(100);Acidobacteria(100);Acidobacteria_unclassified(100);Acidobacteria_unclassified(100);Acidobacteria_unclassified(100);Acidobacteria_unclassified(100);	AACTTAAAGGAATTGGCGGGGGCCCGCACGAGCGGTGGAACATGTGGTTTAATTCGACGCAACGCGAAGAACCTTACCCGGGCTTGAAGTGCCGGCGACCATCCTGAGAAATCAGGACTTCTCGCAAGGGACGCCGGTAGAGGTGCTGCATGGCTGTCGTCAGCTCGTGCCGTGAGGTGTTGGGTTAAGTCCCGCAACGAGCGCAACCCCTGTCCCTGGTTGCCAGCGGTTCGGCCGGGCACTCTAGGGGGACTGCTCCGGATAACGGGGAGGAAGGTGGGGATGAGGTCAAGTCAGCATGGCATTTATGTCCGGGGCTTCACATGTGTTACAATGCGCGCCACAAAGCGTTGCCAACCCGCGAGGGGGAGCCAATCGCATAAAAGCGCGCGCAGTTCGGATTGCAGTCTGCAACTCGACTGCATGAAGCCGGAATCGCTAGTAATGGCGTATCAGAACGACGCCGTGAATACGTTCCCGGGCCTTGCACTCACCGCCCGT
6747	Otu06747	0	0	0	0	0	0	Bacteria	Spirochaetae	Spirochaetes	Spirochaetales	Spirochaetaceae	Spirochaeta_2	Bacteria(100);Spirochaetae(100);Spirochaetes(100);Spirochaetales(100);Spirochaetaceae(100);Spirochaeta_2(100);	AACTTAAAGGAATAAGCGGGGGCCCGCACAAGCGGTGGAGCATGTGGTTTAATTCGATGGTACACGAGGAACCTTACCAGGGCTTGACATGTACGTGGATGTTCACGAGAGTGGGCAGCTCCGCAAGGGGCGCGTACACAGGTGCTGCATGGCTGTCGTCAGCTCGTGTCGTGAGATGTTGGGTTAAGTCCCGCAACGAGCGCAACCCTTACCGTCTGTTGCCAGCAGGTTGTGCTGGGCACTCGGACGGAACTGCCGGTGACAAACCGGAGGAAGGTGGGGATGACGTCAAGTCATCAGGGCCCTTATGTCCTGTGCGACACACGTGCTACAAGGGTCGGTACAAAGCGAAGCGAAACGGCGACGTGGAGCAAATCGCAGAAAGCCGGTCTCAGTGCGGATTGGAGTCGGAAACCCGACTCCATGAAGTTGGAATCGCTAGTAATCGCGCATCAGAATGGCGCGGTGAATACGTTCCCGGGCCTTGTACTCACCGCCCGT
6748	Otu06748	0	0	0	0	0.00266645	0	Bacteria	Acidobacteria	Acidobacteria_unclassified	Acidobacteria_unclassified	Acidobacteria_unclassified	Acidobacteria_unclassified	Bacteria(100);Acidobacteria(100);Acidobacteria_unclassified(100);Acidobacteria_unclassified(100);Acidobacteria_unclassified(100);Acidobacteria_unclassified(100);	AACTTAAATGAATTGGCGGGGGCCCGCACAAGCGGTGGAGCATGTGGTTTAATTCGACGCAACGCGAAGAACCTTACCTGGGCTTGACATCTGCGGAACCTGGTGGAAACACCGGGGTGCCTTCGGGAGCCGCAAGACAGGTGCTGCATGGCTGTCGTCAGCTCGTGTCGTGAGATGTTGGGTTAAGTCCCGCAACGAGCGCAACCCCTGCCTTTAGTTGCCACCAGATTATGCTGAGCACTCTAAAGGGACTGCCGGTGAAAAACCGGAGGAGGGTGGGGATGACGTCAAGTCCTCATGGCCTTTATGTCCAGGGCTACACACGTACTACAATGGGCGGCACAATGAGTCGCAAACCCGCGAGGGGGAGCCAATCTCAAAAAACCGCTCTCAGTTCGGATTGCAGTCTGCAACTCGACTGCATGAAGCCGGAATCGCTAGTAATCGCTGATCAGCAAGCAGCGGTGAATACGTTCCCGGGCCTTGCACACACCGCCCGT
6749	Otu06749	0	0	0	0	0	0	Bacteria	Acidobacteria	Acidobacteria_unclassified	Acidobacteria_unclassified	Acidobacteria_unclassified	Acidobacteria_unclassified	Bacteria(100);Acidobacteria(100);Acidobacteria_unclassified(100);Acidobacteria_unclassified(100);Acidobacteria_unclassified(100);Acidobacteria_unclassified(100);	AACTTAAATGAATAGGCGGGGGCCCGCACAAGCGGTGGAGCATGTGGTTCAATTCGACGCAACGCGAAGAACCCTACCCGGGCTTGAAGAGCAGGTGACACGCGGCGAAAGTCGCCTTCCGCAAGGACACCTGTAGAGGTGCTGCATGGCTGTCGTCAGCTCGTGTCGTGAGATGTTGGGTTAAGTCCCGCAACGAGCGCAACCCTCGTCCTCTGTTGCCATCGGGTCATGCCGGGCACTCTGAGGAGACCGCCGGTGATAAACCGGAGGAAGGTGGGGATGACGTCAAGTCAGCATGGCCTTTATGGCCGGGGCTACACACGTGCTACAATGGCCGGCACAAAGCGCTGCGAGCCCGCGAGGGGGAGCTAATCGCAAAAAACCGGTCTCAGTTCGGATTGCAGGCTGCAACTCGCCTGCATGAAGTCGGAATCGCTAGTAATCGCAGATCAGCACGCTGCGGTGAATACGTTCCCGGGCCTTGTACTCACCGCCCGT
6750	Otu06750	0	0	0	0	0.00266645	0	Bacteria	Acidobacteria	Acidobacteria_unclassified	Acidobacteria_unclassified	Acidobacteria_unclassified	Acidobacteria_unclassified	Bacteria(100);Acidobacteria(100);Acidobacteria_unclassified(100);Acidobacteria_unclassified(100);Acidobacteria_unclassified(100);Acidobacteria_unclassified(100);	AACTTAAATGAATTGGCGGGGGCCCGCACAAGCGGTGGAGTATGTGGTTTAATTCGACGCAACGCGAAGAACCTTACCGGGGTTTGAACTGCGCCGGATCGGTCTAGAGATAGATCTTTCCCTTCGGGGACTGGCGTAGAGGTGCTGCATGGCTGTCGTCAGCTCGTGTCGTGAGATGTTGGGTTAAGTCCCGCAACGAGCGCAACCCTTGTCCCCAGTTGCTAACAGGTAAAGCTGAGCACCCTGGGGAGACTGTCGGCGAAAAGCCGGGGGAAGGTGGGGGAGACGTCAAGTCCTCATGGCCTTTTTGCCCCGGGCCACCCACGTACGAAAATGGGCGGCACAAAGGAAAGCCAACTCGCGAGAGCGCGCGAATCCCAAAAAACCGTCCTCAGTTCGGATTGCAGTCTGCAACTCGACTGCATGAAGGTGGAATCGCTAGTAATCGCAGATCAGCAGGCTGCGGTGAATACGTTCCCGGGCCTTGCACTCACCGCCCGT
6751	Otu06751	0	0	0	0.00323908	0	0	Bacteria	Acidobacteria	Acidobacteria_unclassified	Acidobacteria_unclassified	Acidobacteria_unclassified	Acidobacteria_unclassified	Bacteria(100);Acidobacteria(100);Acidobacteria_unclassified(100);Acidobacteria_unclassified(100);Acidobacteria_unclassified(100);Acidobacteria_unclassified(100);	AACTCAAAGGAATAGGCGGGGGCCCGCACAAGCGGTAGAGCATGTGGTTCAATTCGACGCAACGCGAAGAACCTTACCTGGGCTCGAACGGCCGGTCAACGGGAGCGGAAACGCTTCTACCCCGCAAGGGGGTCCGGTCGAGGTGCTGCATGGCTGTCGTCAGCTCGTGTCGTGAGATGTTGGGTTAAGTCCCGCCACGAGCGCAACCCTTGTCCTGTGTTGCCATGACCTTTAAAAAGTCGGAACTCGCAGGAGACCGCCAGCGATAAGCTGGAGGAAGGTGGGGATGACGTCAAGTCACGCGCCTTCATACCGGGGCGACACACGGGGTAAATCGGGCATAAGAAAGGATACCACAGTGCAGGTCGGGCTGAAGTCCCAGAAACCGTGGATATGTGCGGTTGTCAGGCAGGTAAGCGACGGCGTGAGCATGGAATCGTAAGTCATGGTAGATATGCATGCTGCCGTGAATACGTTCCCGGGCCTTGCAGTCTGCGTCTGT
6752	Otu06752	0	0	0	0	0	0	Bacteria	Ignavibacteriae	Ignavibacteria	Ignavibacteriales	BSV40	Ignavibacteriales_BSV40_ge	Bacteria(100);Ignavibacteriae(100);Ignavibacteria(100);Ignavibacteriales(100);BSV40(100);BSV40_ge(100);	AACTTAAAGGAATAGACGGGGGCCCGCACAAGCAGTGGAGCATGTGGTTTAATTCGATGCAACGCGAAGAACCTTACCTAGGCTTGAAATGCAAGTGACAGGGTGTGAAAGCACCCCTCCAGCAATGGCACTTGTACAGGTGCTGCATGGCTGTCGTCAGCTCGTGCCGTGAGGTGTTGGGTTAAGTCCCGCAACGAGCGCAACCCTTACTATTAGTTGCCATCAGGTCAAGCTGGGCACTCTAATAGGACTGCCTACGCAAGTAGTGAGGAAGGTGGGGATGACGTCAAGTCCGCATGGCCCTTACGCCTAGGGCCACACACGTGCTACAATGGATACGACAATGGGTTGCCAAACCGCAAGGTGGAGCCAATCCCACAAACGTATCCTCAGTGCGGATTGGAGTCTGCAACTCAACTCCATGAAGTCGGAATTGCTAGTAATCGCGCATCAGCACGGCGCGGTGAATACGTTCCCGGGCCTTGCACACACCGCCCGT
6753	Otu06753	0	0	0	0	0	0	Bacteria	Spirochaetae	Spirochaetes	Spirochaetales	Spirochaetaceae	Spirochaetaceae_uncultured	Bacteria(100);Spirochaetae(100);Spirochaetes(100);Spirochaetales(100);Spirochaetaceae(100);uncultured(100);	AACTCAAAGGAATTGGCGGGGGCCCGCACAAGCGGTGGAGCATGTGGTTTAATTCGATGGTAAGCGAGGAACCTTACCTGGGTTTGACATACAGCGTGATGGAGCAGAGATGTTCAAGCGTAGCAATACGACGCTGTACAGGTGCTGCATGGCTGTCGTCAGCTCGTGCCGTGAGGGGTTGGGTTAAGTCCCGCAACGAGCGCAACCCCTACTGCCAGTTACTAACAGGTGAAGCTGAGGACTCTGGCGGAACGGCCGGTGACAAACCGGGGGAAGGTGGGGATGACGTCAAGTCATCATGGCCCTTATGTCCAGGGCTACACACGTGCTACAATGGGTGAGACAGAGGGACGCTAAGCCGCGAGGTGGAGCAAATCGCAGAAAATCATCCGTGGTTGGGATTGGAGTCGGAAACCCGACTCCATGAAGGTGGAATCGCTAGTAATCGCGCATCGGCATGGCGCGGTGAATACGTTCCCGGGCCTTGCACACACCGCCCGT
6754	Otu06754	0	0.00193412	0	0	0	0	Bacteria	Ignavibacteriae	Ignavibacteria	Ignavibacteriales	BSV26	Ignavibacteriales_BSV26_ge	Bacteria(100);Ignavibacteriae(100);Ignavibacteria(100);Ignavibacteriales(100);BSV26(100);BSV26_ge(100);	AACTTAAAGGAATTGGCGGGGGCCCGCACAAGCAGTGGAGCATGTGGTTCAATTCGATGCAACGCGAAGAACCTTACCTGGGTTTGAAAGGCCGGTGACCGCGGATGAAAGTCTGCTTCCCCGCAAGGGGCGCCGGTACAGGTGCTGCATGGCTGTCGTCAGCTCGTGCCGTGAGGTGTTGGGTTAAGTCCCGCAACGAGCGCCACCCCTGCACTTAGTTGCCATCAGGTCATGCTGGGCACTCTAAGTGGACTGCCTACGCAAGTAGCGAGGAAGGTGGGGATGACGTCAAGTCCTCATGGCCCTTACACCCAGGGCCACACACGTGCTACAATGGCAAATACAATGGGCTGCAGAGCCGCGAGGTGAAGCTAATCCCAAAAAAGTGGTCTCAGTTCGAATTGGAGTCTGCAACTCGACTCCATGAAGCTGGAATTGCTAGTAATCGCGCATCAGCACGGCGCGGTGAATACGTTCCCGGGCCTTGCACTCACCGCCCGT
6755	Otu06755	0	0	0	0	0	0.00491183	Bacteria	Proteobacteria	Deltaproteobacteria	Deltaproteobacteria_unclassified	Deltaproteobacteria_unclassified	Deltaproteobacteria_unclassified	Bacteria(100);Proteobacteria(100);Deltaproteobacteria(100);Deltaproteobacteria_unclassified(100);Deltaproteobacteria_unclassified(100);Deltaproteobacteria_unclassified(100);	AACTCAAAGGAATTGGCGGGGGCCCGCACAAGCGGTGGAGCATGTGGTTTAATTCGACGCAACGCGAAGAACCTTACCTGGGCTTGACATCTGCGGAACCTGGTGGAAACACCGGGGTGCCTTCGGGAGCCGCAAGACAGGTGCTGCATGGCTGTCGTCAGCTCGTGTCGTGAGATGTTGGGTTAAGTCCCGCAACGAGCGCAACCCCTATCCTTAGTTGCCATCATTCAGTTGGGCACTCTAAGGAGACTGCCGGTGTCAAACCGGAGGAAGGTGGGGATGACGTCAAGTCCTCATGGCCCTTATGTCCAGGGTTACCAACGTGCTACAATGGTCGGTACAAAGGGTTGCAATACCGGTAGGTGGAGCCAATCACACAAAACCGGTCTAGGATCGGGTTAGAGTCTGCAACGCGTCTCCATGAAGTTGGAAGCGCTAGGAGTCGCGGATCAGCATGCCGCGGTGAATACGTTCCCGGGCCTTGCACACACCGCCCGT
6756	Otu06756	0.00350803	0	0	0	0	0	Bacteria	Proteobacteria	Deltaproteobacteria	Deltaproteobacteria_unclassified	Deltaproteobacteria_unclassified	Deltaproteobacteria_unclassified	Bacteria(100);Proteobacteria(100);Deltaproteobacteria(100);Deltaproteobacteria_unclassified(100);Deltaproteobacteria_unclassified(100);Deltaproteobacteria_unclassified(100);	AACTCAAAGGAATTGACGGGGGCCCGCACAAGCGGTGGAGCATGTGGTTTAATTCGACGCAACGCGCAGAACCTTACCTGGGCTTGACATCCACGGAACCCTCCCGAAACGGAGGGGTGCCCTTCGGGGAGCCGTGAGACAGGTGCTGCATGGCTGTCGTCAGCTCGTGTCGTGATATGTTGGGTTAAGTCCCGCAACGAGCGCAACCCCTATCCTCAGTTGCCATCATTAAGTTGGGCACTCTGTGGAGACTGCCGGTGTCAAACCGGAGGAAGGTGGGGATGACGTCAAGTCCTCATGGCAATTATGTAAAGGGCTACACACGTGCTAAAATGGCCGGTACAAAGAGTAGCGAATCCGCGAGGTGGAGCCAATCTCATAAAGCCGGTCTCAGTGCGGATTGGAGTCTGCAACTCGACTCCATGAAGTTGGAATCGCTAGTAATCGCAGATCAGCATGCTGCGGTGAATACGTTCCCGGGCCTTGCACACACCGCCCGT
6757	Otu06757	0	0	0	0.00323908	0	0	Bacteria	Proteobacteria	Deltaproteobacteria	Deltaproteobacteria_unclassified	Deltaproteobacteria_unclassified	Deltaproteobacteria_unclassified	Bacteria(100);Proteobacteria(100);Deltaproteobacteria(100);Deltaproteobacteria_unclassified(100);Deltaproteobacteria_unclassified(100);Deltaproteobacteria_unclassified(100);	AACTCAAAGGAATTGGCGGGGGCCCGCACAAGCGGTGGAGTATGTGGTTTAATTCGACGCAACGCGCAAAACCTTACCTGGGTTAAATCCACACGAACCCTCTGGAGACAGAGGGGTGCCTTCGGGAGCGTGTGAGAAGGTGCTGCATGGCTGTCGTCAGCTCGTGTCGTGAGATGTTGGGTTAAGTCCCGCAACGAGCGCAACCCCTGTCGTTAGTTGCTACCGGTTCGGCCGAGCACTCTAGCGAGACCGCCGACGTGAAGTCGGAGGAAGGTGGGGATGACGTCAAGTCCTCATGGCCCTTATGCCCAGGGCTACACACGTACTACAATGGCCGGTACAAAGCGTTGCTAACCCGCGAGGGTCCGCCAACCGCCAAAAACCGGCCCCAGTTCGGATTGCAGTCTGCAACTCGACTGCATGAAGTCGGAATCGCTAGTAATCGCGGATCAGCATGCCGCGGTGAATACGTTCCCGGGCCTTGCACACACCGCCCGT
6758	Otu06758	0.00350803	0	0	0	0	0	Bacteria	Proteobacteria	Deltaproteobacteria	Deltaproteobacteria_unclassified	Deltaproteobacteria_unclassified	Deltaproteobacteria_unclassified	Bacteria(100);Proteobacteria(100);Deltaproteobacteria(100);Deltaproteobacteria_unclassified(100);Deltaproteobacteria_unclassified(100);Deltaproteobacteria_unclassified(100);	AACTCAAAGGAATAGACGGGGGCCCGCACAAGCGGTGGAGCATGTGGTTTAATTCGACGCAACGCGCAGAACCTTACCTGGGCTTGACATCCACGGAACCTCTATGAAAGTAGGGGGTGCCCTTCGGGGAGCCGTTAGACAGGTGCTGCATGTCTGTCGTCAGCTCGTGTCGTGAGATGTTGGGTTAATTCCCGCAACGAGCGCAACCCCTATCCTCAGTTGCCATCATTAAGTTGGGCACTCTGTGGAGACTGCCGGTGTCAAACCGGAGGAAGGTGGGGATGACGTCAAGTCCTCATGGCCCTTATGTCCAGGGCTACACACGTGCTACAATGGCAGGTACAAAGAGTCGCGAAACCGCGAGGTGGAGCCAATCTCATAAAGCCGGTCTCAGTTCGGATTGGGGTCTGAAACTCGACTCAAGGAAGTTGGAAGCGCTAGTAATCGCGGATCAGCATGCCGCGGGGAATACGTTCCCGGGCCTTGTACTCACCGCCCGT
6759	Otu06759	0	0	0	0	0	0	Bacteria	Proteobacteria	Deltaproteobacteria	Deltaproteobacteria_unclassified	Deltaproteobacteria_unclassified	Deltaproteobacteria_unclassified	Bacteria(100);Proteobacteria(100);Deltaproteobacteria(100);Deltaproteobacteria_unclassified(100);Deltaproteobacteria_unclassified(100);Deltaproteobacteria_unclassified(100);	AACTTAAAGGAATTGACGGGGGCCCGCACAAGCGGTGGAGTATGTGGTTTAATTCGATGCAACGCGCAGAACCTTACCTGGGTTTGACATCCCTCGAATACTCCGGAAATGGAGGAGTGCCCTTCGGGGAGCGGGGTGACAGGTGCTGCATGGCTGTCGTCAGCTCGTGCCGTGAGGTGTTGGGTTTAGTCCCGCAACGAGCGCAACCCTTGTCTTTAGTTGCCAGCGAGTAAGGTCGGGCACCCTAGAGACACGCCTCGGTCAACGGGGAGGAAGGTGGGGACGACGTCAAGTCCTCATGGCCCTGACGCCCAGGGCTACAACCGTACTACAATGGTGGGGACAATGGGCTGCGAGACCGCAAGGTGGAGGCAATCCCAAAAAACCCACCGCAGTTCGGATCGAGGTCTGCAACTCGACCCCGTGAAGTCGGAATCGCTAGTAATCGGAGATCAGCATGCTCCGGTGAATACGTTCCCGGGCCTTGCACTCACCGCCCGT
6760	Otu06760	0	0	0	0	0	0	Bacteria	Proteobacteria	Deltaproteobacteria	Deltaproteobacteria_unclassified	Deltaproteobacteria_unclassified	Deltaproteobacteria_unclassified	Bacteria(100);Proteobacteria(100);Deltaproteobacteria(100);Deltaproteobacteria_unclassified(100);Deltaproteobacteria_unclassified(100);Deltaproteobacteria_unclassified(100);	AACTCAAAGGAATTGACGGGGGCCCGCACAAGCGGTGGAGCATGTGGTTTAATTCGACGCAACGCGAAGAACCTTACCCAGACTTGACATCGATGGACTCCTGTAGAAATACGGGAGTGCCCTTCGGGGCCCAGAAGACAGGTGCTGCATGGCTGTCGTCAGCTCGTGTCGTGAGATGTTGGGTTCAGTCCCGCAACGAGCGCAACCCTCGTCGTTAGTTGCCATCGGGTAAAGCCGGGCACTCTAGCGAGACTGCCGGTGTCAAACCGGAGGAAGGTGGGGATGACGTCAAGTCCTCATGGCCTGTATGTCTGGGGCTACACACGTGCTACAATGGCATCTACAAACCGAAGCGAACTCGTAAGAGGGAGCAAAGCGGAAAAAAGATGTCCCAGTTCGGATCGGAGTCTGCAACTCGACTTCGTGAAGTCGGAATCGCTAGTAATCACGGATCAGCACGCCGCGGTGAATACGTTCCCGGGCCTTGCACTCACCGCCCGT
6761	Otu06761	0	0	0	0	0.00266645	0	Archaea	Woesearchaeota_(DHVEG-6)	Woesearchaeota_(DHVEG-6)_cl	Woesearchaeota_(DHVEG-6)_or	Woesearchaeota_	Woesearchaeota_DHVEG-6)_ge	Archaea(100);Woesearchaeota_(DHVEG-6)(100);Woesearchaeota_(DHVEG-6)_cl(100);Woesearchaeota_(DHVEG-6)_or(100);Woesearchaeota_(DHVEG-6)_fa(100);Woesearchaeota_(DHVEG-6)_ge(100);	AACTTAAATGAATAGACGGGGGAGCACCACAAGGGGTGCGGCGTGCGGTTTAATTGAATTCAACGCCGGAAATCTCACCAGGGGCGACGGCAGAATGAAGGACAGTCTAATGGGCTTTCCTGACGAGCCGAGAGGTGCTGCATGGCCGGCGTCAGCTCGTGCCGTGAGGTGTCCTGTCAAGTCAGGCAACGAGCGAGACCTGCATTCTTATTTGCCACCGTGTCCGCAAGGACGAGCGAGCACAAAAAGAAGACTGCTTCGGAAACGGAGAGGAAGGTGCAGGCTACGCCAGGTCTGTACGGCCCGAATCTCCTGGGCTACACGCGCGCAACAATGGTTGGGACAATGGGATGCAACGCCGAAAGGCGGAGCGAAACCTCGAAACCCAATCTTAGTTCAGACTGAGGGTTGCAACTCACCCTCACAACGTCGGAATCCCTAGTAATCAGACGTTAGCATCGTCCGGTGAATATGTCCCTGCTCCTTGCACTCACCGCCCGT
6762	Otu06762	0	0	0	0	0	0.00491183	Bacteria	Proteobacteria	Deltaproteobacteria	Deltaproteobacteria_unclassified	Deltaproteobacteria_unclassified	Deltaproteobacteria_unclassified	Bacteria(100);Proteobacteria(100);Deltaproteobacteria(100);Deltaproteobacteria_unclassified(100);Deltaproteobacteria_unclassified(100);Deltaproteobacteria_unclassified(100);	AACTTAAAGGAATTGACGGGGGCCCGCACAAGCGGTGGAGCATGTGGTTCAATTCGACGCAACGCGAAGAACCTTACCTGGGCTTGACATCTCGGGAATCCCCTGGAAACAGGGGAGTGCCTTTCGGGGAACCCGAAGACAGGTGCTGCATGGCTGTCGTCAGCTCGTGTCGTGAGGTGTTGGGTTAAGTCCCGCAACGAGCGCAACCCTCACCCTTAGTTGCTACCAGTTCGGCTGAGCACTCTAAGGGAACTGCCAGCGATAAGCCGGAGGAAGGTGAGGATGACGTCAAGTCCTCATGGCCTTTATGCCCAGGGCTACACACGTGCTACAATGGCCGGTACAAAGGGCCGCAAACCCGCGAGGGGGAGCAAATCCCAAAAAACCGGTCTCAGTTCGGATTGGAGTCTGCAACTCGACTCCATGAAGTTGGAATCGCTAGTAATCGCGGATCAGCATGCCGCGGTGAATACGTTCCCGGGCCTTGTACACACCGCCCGT
6763	Otu06763	0	0	0	0	0	0	Bacteria	Bacteroidetes	Bacteroidia	Bacteroidales	Rikenellaceae	Rikenellaceae_unclassified	Bacteria(100);Bacteroidetes(100);Bacteroidia(100);Bacteroidales(100);Rikenellaceae(100);Rikenellaceae_unclassified(100);	AACTCAAAGGAATAGGCGGGGGCCCGCACAAGCGGAGGAACATGTGGTTTAATTCGATGATACGCGAGGAACCTTACCCGGGCTTGAAAGTTAGTGACAGTCTCTGAAAGGAGATCTCCCTTCGGGGCAAGAAACTAGGTGCTGCATGGTTGTCGTCAGCTCGTGCCGTTAGGTTTCGTGTTAAGTCCCATAACGAGCGCAACCCCTGCTGCCAGTTACCAGCGAATAAAGTCGGGAAATCTGGCGGGAATGCCGGTGTAAGCCGAGAGGAGGTGGGGAGACGCAAATCAACACGGCCCTTACGTCATGGGCGACAACCGTGGTACAATGGTAGGTACAGAGGGCAGCTACTCAGCGATGAGGTGCAAATCTCGAAAGCCTATCTCAGTTCGGATTGGAGGCTGAAACTCGCCTCTATGAAGTTGGATTCGCTAGTAATCGCGCATCAGCCATGGCGCGGTGAATACGTTCCCGGGCCTTGCACTCACCGCCCGT
6764	Otu06764	0	0	0	0	0	0	Bacteria	Proteobacteria	Deltaproteobacteria	Deltaproteobacteria_unclassified	Deltaproteobacteria_unclassified	Deltaproteobacteria_unclassified	Bacteria(100);Proteobacteria(100);Deltaproteobacteria(100);Deltaproteobacteria_unclassified(100);Deltaproteobacteria_unclassified(100);Deltaproteobacteria_unclassified(100);	AACTCAAAGGACTAGACGGGGGCCCGCACAAGCGGTGGAGCATGTGGTTTAATTCGACGCAACGCGCAGAACCTTACCTGGGCTTGACATCCACGGAACCCTCCCGAAACGGAGGGGTGCCCTTCGGGGAGCCGTGAGACAGGTGCTGCATGGCTGTCGTCAGCTCGTGTCGTGAGATGTTGGGTTAAGTCCCGCAACGAGCGCAACCCCTATCCTACGTTGCCCTCATTAAGTTGGGCACTCTGTGGAGACTGCCGGTGTCAAACCGGGGGAGGGGGGGATGACGGCAAGTCCTCATGGCCCTGTTGTCCAGGGCGACACACGTGCGACAATGGCCGGTACAAAGAGTAGCGATACCGCGAGGTGGAGCCAATCTCATAAAGCCGGTCTCAGTTCGGATTGGAGGCTGCAACTCGACTCCACGAAGTTGGAATCGCTAGTAATCGCGGATCAGCATGCCGCGGTGAATACGTTCCCGGGCCTTGCACTCACCGCCCGT
6765	Otu06765	0	0	0	0	0	0	Bacteria	Bacteroidetes	Bacteroidia	Bacteroidales	Porphyromonadaceae	Porphyromonadaceae_uncultured	Bacteria(100);Bacteroidetes(100);Bacteroidia(100);Bacteroidales(100);Porphyromonadaceae(100);uncultured(100);	AACTCAAAGGAAATTGACGGGGGCCCGCACAAGCGGAGGAACATGTGGTTTAATTCGATGATACGCGAGGAACCTTACCCGGGCTTGAATTGCATTTGAATATAGCGGAAACGTTATAGCCAGCAATGGCAAATGTGAAGGTGCTGCATGGTTGTCGTCAGCTCGTGCCGTGAGGTGTCGGCTTAAGTGCCATAACGAGCGCAACCCTCATCATTAGTTACTAACAGGTCATGCTGAGGACTCTAATGAGACTGCCAGCGTAAGCTGTGGGGAAGGTGGGGATGACGTCAAATCAGCACGGCCCTTACGTCCGGGGCGACACACGTGTTACAATGGAGGGGACAGCAGGCTGCAAGGCGGTGACGCCAAGCGAATCCTTTAAACCCCTTCTCAGTTCGGATCGAAGTCTGCAACTCGACTTCGTGAAGCTGGATTCGCTAGTAATCGCGCATCAGCCATGGCGCGGTGAATACGTTCCCGGGCCTTGTACACACCGCCCGT
6766	Otu06766	0	0.00193412	0	0	0	0	Bacteria	Chloroflexi	Ktedonobacteria	Ktedonobacteria_unclassified	Ktedonobacteria_unclassified	Ktedonobacteria_unclassified	Bacteria(100);Chloroflexi(100);Ktedonobacteria(100);Ktedonobacteria_unclassified(100);Ktedonobacteria_unclassified(100);Ktedonobacteria_unclassified(100);	AACTTAAATGAATTGGCGGGGACCCGCACAAGCAGCGGAGCGTGTGGTTTAATTCGATGCGACGCGAAGAACCTTACCAGGGCTTGACATGCAGTGGACCATCCGAGAGATCGGACTCCCTTCGGGGCTGCTGCACAGGTGCTGCATGGCTGTCGTCAGCTCGTGCCGTGAGGTGTTGGGTTAAGTCCCGCAACGAGCGCAACCCCTATCGTCGGTTACAAGTTTCCGGCGAGACTGCCACGCGTAACGTGGAGGAAGGTGGGGATGACGTCAAGTCAGCACGGCCCTTACGTCCGGGGCGACACAAGCGCTAGAAGGGTCGGAGACAAAGGGAAGCCAACCCGCGAGGGGGAGCGAATCCTGACAAAGCCGATCTCAGTTCGGATTGCAGGCTGAAACCCGCCTGCATGAAGGTGGAGTTGCTAGTAACCGTGAGTCAGCACATCACGGTGAAGACGTTCCCGGGTCTTGCACACACCGCCCGT
6767	Otu06767	0	0	0	0	0	0	Bacteria	Proteobacteria	Deltaproteobacteria	Deltaproteobacteria_unclassified	Deltaproteobacteria_unclassified	Deltaproteobacteria_unclassified	Bacteria(100);Proteobacteria(100);Deltaproteobacteria(100);Deltaproteobacteria_unclassified(100);Deltaproteobacteria_unclassified(100);Deltaproteobacteria_unclassified(100);	AACTTAAAGGAATAGACGGGGGCCCGCACAAGCGGTGGAGCATGTGGTTTAATTCGACGCAACGCGAAGAACCTTACCTGGGCTTGACATCCGCGGAACCTGGTGGAAACACCGGGGTGCCTTCGGGAGCCGCGAGACAGGTGCTGCATGGCTGTCGTCAGCTCGTGTCGTGAGATGTTGGGTTAAGTCCCGCAACGAGCGCAACCCCTATCCTTAGTGGCCATCATTTAGTTGGGCACTCTAGGGAGACTGCCGGCGTCAAACCGGAGGAAGGTGGGGATGACGTCAAGTCATCATGGACATTAGGGACAGGGCTCCACACGTGCTACAATGGCCGGTACAAAGGGTTGCGAGACCTCGAGGGGGGGCTAAGCCCATAAAACCAGTCGCAGGTCGGATTGGGGTTTGCAACTCGACTCCAGTATGTGGTGATCGCTAGTAATCGCGGATAAGCATGCCGCTGGGAATACGTTCCCGGGCCTTGTACTCACCGCCCGT
6768	Otu06768	0	0	0	0	0	0	Bacteria	Proteobacteria	Deltaproteobacteria	Deltaproteobacteria_unclassified	Deltaproteobacteria_unclassified	Deltaproteobacteria_unclassified	Bacteria(100);Proteobacteria(100);Deltaproteobacteria(100);Deltaproteobacteria_unclassified(100);Deltaproteobacteria_unclassified(100);Deltaproteobacteria_unclassified(100);	AACTCAAATGAATAGGCGGGGGCCCGCACAAGCGGTGGAGCATGTGGTTTAATTCGACGCAACGCGAAGAACCTTACCTGGGCTTGACATCTGCGGAACCTGGTGGAAACACCGTGGTGCCTTCGGGAGCCGCAAGACAGGTGCTGCATGGCTGTCGTCAGCTCGTGTCGTGAGATGTTGGGTTAAGTCCCGCAACGAGCGCAACCCTTGCCTTTAGTTGCCAGCGAGTCATGTCGGGCACTCTAAGGGGACTGCCCCGGATAACGGGGAGGAAGGTGGGGATGACGTCAAGTCCTCATGGCCCTTATGTCCAGGGCTACACACGTGCTACAATGGTCGGTACAAAGGGTTGCGATACCGTGAGGTGGAGCCAATCCCACAAAACCGGTCTCAGTTCGGATTGGAGTCTGCAACTCGACTCCATGAAGTTGGAATCGCTAGTAATCGCGGATCAGCATGCCGCGGTGAATACGTTCCCGGGCCTTGCACTCACCGCCCGT
6769	Otu06769	0	0	0	0	0	0	Archaea	Woesearchaeota_(DHVEG-6)	Woesearchaeota_(DHVEG-6)_cl	Woesearchaeota_(DHVEG-6)_or	Woesearchaeota_	Woesearchaeota_DHVEG-6)_ge	Archaea(100);Woesearchaeota_(DHVEG-6)(100);Woesearchaeota_(DHVEG-6)_cl(100);Woesearchaeota_(DHVEG-6)_or(100);Woesearchaeota_(DHVEG-6)_fa(100);Woesearchaeota_(DHVEG-6)_ge(100);	AAATTAAAGGAATAGACGGGGGAGCACACAAGGGGTGCGGCATGCGGTTTAATTGAATTCCACGCCGGAAATCTTACCAGAAGCGACGGCAGGATGAAAGTCAGGCTAAAGACCTTACTTGACAAGCCGAGAGGTATTGCATGGCCGACGTCAGCTCGTGCCGTAAGGTGTCCAGCTAAGTCTGGTACCGAGCGAGACCTGCGCTTATAATTGTTAGCGAACTATGTGATCGAACACTTTATAAGTACTGCCCGGGAAACTGGGAGGAAGGTGCAGGCAACGTTAGGTCAGTATGGTCCGAATCCTCTGGGTAACACGCGTGAAACAAGGGTAGGGACAAACGGATACGACTCCGAAAGGAGAAGTCAAGCCTCTAAACCCTATCCTAGTTCAGATCGAGGGTTGTAACTTACCCTCGTGACGATGGAATCCCTAGTAATCGGATTTTAACATAGTCCGGTGAATACGTCCCTGCCCCTTGCACTCACCGCCCGT
6770	Otu06770	0	0	0	0	0.00266645	0	Bacteria	Proteobacteria	Deltaproteobacteria	Deltaproteobacteria_unclassified	Deltaproteobacteria_unclassified	Deltaproteobacteria_unclassified	Bacteria(100);Proteobacteria(100);Deltaproteobacteria(100);Deltaproteobacteria_unclassified(100);Deltaproteobacteria_unclassified(100);Deltaproteobacteria_unclassified(100);	AACTCAAAGGAATAGGCGGGGGCCCGCACAAGCGGTGGAGCATGTGGTTTAATTCGACGCAACGCGAAGAACCTTACCTGGGCTTGACATCTGCGGAACCTGGTGGAAACACCGGGGTGCCTTCGGGAGCCGCAAGACAGGTGCTGCATGGCTGTCGTCAGCTCGTGTCGTGAGATGTTGGGTTAAGTCCCGCAACGAGCGCAACCCTCATCCTTAGTTGCCATCATTGAGTTGGGAACTCTAAGGAAACTGCCTCGGTTAACGGGGAGGAAGGTGGGGATGACGTCAAGTCCTCATGGCCCTTATGTCCAGGGCTACACACGTGCTACAATGGTCGGTACAAAGGGTTGCAATACCGTGAGGTGGAGCCAATCCCACAAAACCGGTCTCAGTTCGGATTGGAGTCTGCAACTCGACTCCATGAAGTTGGAATCGCTAGTAATCGCGGATCAGCATGCCGCGGTGAATACGTTCCCGGGCCTTGCACACACCGCCCGT
6771	Otu06771	0	0	0	0	0	0	Bacteria	Chloroflexi	Ktedonobacteria	Ktedonobacteria_unclassified	Ktedonobacteria_unclassified	Ktedonobacteria_unclassified	Bacteria(100);Chloroflexi(100);Ktedonobacteria(100);Ktedonobacteria_unclassified(100);Ktedonobacteria_unclassified(100);Ktedonobacteria_unclassified(100);	AACTTAAAGGAATAGGCGGGGACCCGCACAAGCAGTGGAGTATGTGGTTTAATTCGAAGCAACACGAAGAACCTTACCTGGGTTTGACATGCGCCTGCACCGCCTGGAGACAGGCGTCCCTTCGGGGCGGGCGCACAGGTGCTGCATGGCTGTCGTCAGCTCGTGCCGTGAGGTGTTGGGTTAAGTCCCCTAACGAGCGCAACCCCTGAGGTCCGTTACTTGGGTGTCGGGCCTGACTGCCGCGCGCAACGCGGAGGAAGGCGGGGATGATGTCAAGTCAGCACGGCCCTTATGTCCAGGGCGACACACACGCTACAATGGCCGGTACAGCGGGAAGCGAAGCCGCGAGGCGGAGCTAATCCTCAAAAGCCGGTCTCAGTTCGGATTGCAGGCTGCAACCCGCCTGCATGAAGCTGGAGTTGCTAGTAACCGCGGGTCAGCACACCGCGGTGAATACGTTCCCGGGCCTTGCACTCACCGCCCGT
6772	Otu06772	0	0.00193412	0	0	0	0	Bacteria	Chloroflexi	Ktedonobacteria	Ktedonobacteria_unclassified	Ktedonobacteria_unclassified	Ktedonobacteria_unclassified	Bacteria(100);Chloroflexi(100);Ktedonobacteria(100);Ktedonobacteria_unclassified(100);Ktedonobacteria_unclassified(100);Ktedonobacteria_unclassified(100);	AACTTAAAGGAATTGACGGGGACCCGCACAAGCAGCGGAGCGTGTGGTTTAATTCGATGCGACGCGAAGAACCTTACCAGGGCTTGACATGCCTGTGCACCTCCTTGAGAGAGGAGTGCCCGCGAGGGACGCAGGCACAGGTGCTGCATGGCTGTCGTCAGCTCGTGCCGTGAGGTGTTGGGTTAAGTCCCGCAACGAGCGCAACCCTTGTCGTTAGTTGAACTTCTAACGAGACTGCCACTTGTAAAGTGGAGGAAGGTGGGGATGACGTCAATTCAGCACGGCCCTTACGTCCTGGGCGACACACACGCTACAATGGCCGAGACAAAGGGATGCTAACCCGCGAGGGGGAGCGAATCCCGGCAAACTTGGTCTCAGTTCGGATTGTAGGCTGCAACCCGCCTGCATGAAGCCGGAGTTGCTAGTAACCGCAGGTCAGCAATACTGCGGTGAATACGTTCCCGGGTCTTGCACTCACCGCCCGT
6773	Otu06773	0	0	0	0	0	0	Archaea	Woesearchaeota_(DHVEG-6)	Woesearchaeota_(DHVEG-6)_cl	Woesearchaeota_(DHVEG-6)_or	Woesearchaeota_	Woesearchaeota_DHVEG-6)_ge	Archaea(100);Woesearchaeota_(DHVEG-6)(100);Woesearchaeota_(DHVEG-6)_cl(100);Woesearchaeota_(DHVEG-6)_or(100);Woesearchaeota_(DHVEG-6)_fa(100);Woesearchaeota_(DHVEG-6)_ge(100);	AACTTAAAGGAATTGGCGGGGGAGCACTACAACGAGTGGAATGTGCGGTTTAATCTAATTCAACGCAGAGCATCTTACCAGGAGCGACGGCAGGATGAAAGTCAGGTTAAAGGCCTTACTTAACGCGCCGAGAGGTAGTGCATGGCCATCGTCAGCTCGTGCCGTAGGGCGTCCTCTTAAGTGAGGCAACGAGCAAGACCTGTATCCACAATTGCTAATGGGTTCTTTAGAACGACTAAGCACATTGTGGGGACTGCCCTGGAAACAGGGAGGAAGGTGCAGGCAACGGTAGGTCTGTATGCTCCGAATCCTCTGGGCTACACGCGCATTACAATGACACGGACAATGGGATACAACTCCGAAAGGAGAAGTCAAACCTCGAAACCGTGCCTTAGTTCGGATTGAGGGCTGTAACTCGCCCTCATGAAGCCGGAATTCGTAGTAATCGGAATTCAAAATGTCCCGGTGAATACGTCCCTGCTCCTTGCACTCACCGCCCGT
6774	Otu06774	0	0	0	0	0	0.00491183	Bacteria	Proteobacteria	Deltaproteobacteria	Deltaproteobacteria_unclassified	Deltaproteobacteria_unclassified	Deltaproteobacteria_unclassified	Bacteria(100);Proteobacteria(100);Deltaproteobacteria(100);Deltaproteobacteria_unclassified(100);Deltaproteobacteria_unclassified(100);Deltaproteobacteria_unclassified(100);	AACTTAAAGGAATAGGCGGGGGCCCGCACAAGCGGTGGAGCATGTGGTTTAATTCGACGCAACGCGCAGAACCTTACCTGGGCTTGACATCCACGGAACCCTCCCGAAACGGAGGGGTGCCCTTCGGGGAGCCGTGAGACAGGTGCTGCATGGCTGTCGTCAGCTCGTGTCGTGAGATGTTGGGTTAAGTCCCGCAACGAGCGCAACCCCTATCCTCAGTTGCCAGCATTAAGTTGGGCACTCTGTGGAGACTGCCGGTGTCAAACCGGAGGAAGGTGGGGATGACGTCAAGGCCTCATGGCCGTAATGACAAGGGCTCCACACGGGCGGAAAGGGCCGGTACAAAGAGTTGCGAAGCCGCGAGGTGGAGCCATTCTCATAAAGCCGGTCTCAGTGCGGATTGGAGTCTGCAACTCGACTCCATGAAGTTGGAATCGCGAGTAATCGCGGATCAGCATGCCGCGGTGAATACGTTCCCGGGCCTTGCACTCACCGCCCGT
6775	Otu06775	0	0	0	0	0.00266645	0	Archaea	Woesearchaeota_(DHVEG-6)	Woesearchaeota_(DHVEG-6)_cl	Woesearchaeota_(DHVEG-6)_or	Woesearchaeota_	Woesearchaeota_DHVEG-6)_ge	Archaea(100);Woesearchaeota_(DHVEG-6)(100);Woesearchaeota_(DHVEG-6)_cl(100);Woesearchaeota_(DHVEG-6)_or(100);Woesearchaeota_(DHVEG-6)_fa(100);Woesearchaeota_(DHVEG-6)_ge(100);	AACTTAAAGGAATTGACGGGGGCGCGCTACCAGGGGTGACGCGTGCGGTTTAATTTAACTCTACCCAGAAAATCCCACCAGCAGCGACGGCAGAATGAAGGTCAGATTGAAGGTCTTACCTAACAAGCCGAGAGATGTTGCATGGCCGCCGTCAGTTCGTGCCGTAAGGTGTCCTGTTAAGTCAGGTAACGAACACGACCTGTGTTTGCAGTTGCTAGCGACTAAACTTTAGGATCGAGCACAATGCAGAGACTGCCTTCGTACGGAGGAGGAAGGTGCAGGCAACGGTAGGTCTGTATGGCCCAAATCTGCTGGGCTACACGCGCGCGGCAATGGTAGGGACAATGGGATGCAACTCCGAAAGGAGAAGCCAAACCTCGAAACCCTATCCTAGTTCAGATTGAGGGCTGTAATTCGCCCCCATGACGCCGGAATCCCTAGTAATCGGGTGTCAACAACGCCCGGTGAATACGTCAACGTGCCTTGTACTCACCGCCCGT
6776	Otu06776	0	0	0	0	0	0	Archaea	Woesearchaeota_(DHVEG-6)	Woesearchaeota_(DHVEG-6)_cl	Woesearchaeota_(DHVEG-6)_or	Woesearchaeota_	Woesearchaeota_DHVEG-6)_ge	Archaea(100);Woesearchaeota_(DHVEG-6)(100);Woesearchaeota_(DHVEG-6)_cl(100);Woesearchaeota_(DHVEG-6)_or(100);Woesearchaeota_(DHVEG-6)_fa(100);Woesearchaeota_(DHVEG-6)_ge(100);	AACTTAAATGAATAGACGGGGGAATACACCAGCGGTTCGGCCTGCGGTTTAATCTAACTCAACGCAGAACACCTTACTAGAAGCGACGGCAGGATGAAGGCCAGGCTGAAGGGCTTGCCTGACGAGCCGAGAGGTAGTGCATGGCCGCCGTCAGCTCGTGTCGTAAGATGTCCAGTTAAGTCTGGCAACGAGCAAGACCTGTACCTATAATTTCAAACAGGCTCCTCGGAGTGACGGTGCACATTATAGGGACTGCCCTCGTAAAAGGGGGGAAGGTGCAGGCAACGGTAGGTCTGTATGCTCCGAATCTTCGAGGCTACACGCGCGCAACAGTGGTAAAGCCAATGGGATGCAACTCCGGAAGGGGAAGCTAATCCTCGAAACTTTATCGTAGTAGAGATTGTGGGTTGCAACTCACCCACATGAAGACGGAATCGCTAGTAATCAGACTTCATCATAGTGTGGTGAATGCGTCCCTGTTCCTTGCACACACCGCCCGT
6777	Otu06777	0	0	0	0	0	0	Archaea	Woesearchaeota_(DHVEG-6)	Woesearchaeota_(DHVEG-6)_cl	Woesearchaeota_(DHVEG-6)_or	Woesearchaeota_	Woesearchaeota_DHVEG-6)_ge	Archaea(100);Woesearchaeota_(DHVEG-6)(100);Woesearchaeota_(DHVEG-6)_cl(100);Woesearchaeota_(DHVEG-6)_or(100);Woesearchaeota_(DHVEG-6)_fa(100);Woesearchaeota_(DHVEG-6)_ge(100);	AACTCAAAGGAATAGGCGGGGAGACACTACAACGGGTGACGCGTGCGGTTCAATTAGATTCTACACCGTGAACCTCACCAGGACCGACAGCAGAATGAAGGTCAGTCTGAAGGGCTTACCTGACACGCTGAGAGGAGTTGCATGGCCGACGTCAGCCTGTGCTGTGAAGTGACCTGTTAAATCAGGTAACAGGCAAGACCCACATGTATATTTACCATGAGTACAATATACAGATTGCCCTAGTAATAAGGATGAAAGTGTGGGCTACGTTAGGTGTGTACAGCCTGAATGCCCTGGGCGACACGCGCGCGTCAATGGTAGATACAAGGGGACGCAACTCCGAAAGGAGAAGCCAATCCCATAAAATCTATCTCAGTCCAGATTGAAGTTTGCAACCCAACTTCATGACGCCGGAATCCGTAGTAATCGTTTGTTAGCAGCGAACGGTGAATATGTCCCTGTCTCTTGCACTCACCGCCCGT
6778	Otu06778	0	0	0	0	0	0	Archaea	Woesearchaeota_(DHVEG-6)	Woesearchaeota_(DHVEG-6)_cl	Woesearchaeota_(DHVEG-6)_or	Woesearchaeota_	Woesearchaeota_DHVEG-6)_ge	Archaea(100);Woesearchaeota_(DHVEG-6)(100);Woesearchaeota_(DHVEG-6)_cl(100);Woesearchaeota_(DHVEG-6)_or(100);Woesearchaeota_(DHVEG-6)_fa(100);Woesearchaeota_(DHVEG-6)_ge(100);	AACTTAAAGGAATAGGCGGGGGAGCACCACAAGGGGTGCGGCGTGCGGTTTAATCTAACTCAACGCAGAGAATCTCACCAGAAGCGACGGCAGGATGAAGGTCAGTCTGAAGGGCTTACCCAACGAGCCGAGAGGTAGTGCATGGCCGTCGTCAGCTCGTGCCGTAAGGTGTCCTGTTAAGTCAGGCAACGAGCGAGACCTGTACCTACAATTGTAACGAGCAGTTATGTGATCGAGCACATTGTAGGAACTGCTCTCGAAAGGGAGAGGAAGGTGCAGGCTACGGTAGGTCTGTATGCTCCGAATCTTCTGGGCTACACGCGCGCAACAATGGTAGTGACAATGGGATGCAACTCCGAAAGGAGAAGCTAATCCTCGAAACACTATCTTAGTCCGGATTGTGGACTGTAAGTCGTCCACATGACGTTGGAATCCCTAGTAATCGGATGTCAAAATCGTCCGGTGAATATGTCCCTGCTCCTTGCACTCACCGCCCGT
6779	Otu06779	0	0	0	0	0	0	Bacteria	Planctomycetes	Phycisphaerae	KCLunmb-38-53	KCLunmb-38-53_fa	KCLunmb-38-53_ge	Bacteria(100);Planctomycetes(100);Phycisphaerae(100);KCLunmb-38-53(100);KCLunmb-38-53_fa(100);KCLunmb-38-53_ge(100);	AACTCAAAGGAATAGGCGGGGGCTCACACAAGCGGTGGAGCATGTGGATTAATTCGAAGCAACGCGCAGAACCTTACCTAGGTTTGACATGTACGGATGCTGCCTTGGAAACAGGGTTAGTTACCTTCGGGTGAAACGTACACAGGTGCTGCATGGCTGTCGTCAGCTCGTGTCGTGAGATGTCGGGTTAAGTCCTTTAACGAGCGAAACCCCTGCCGTTAGTTACCAGCGGGTCATGCCGGGAACTCTAACGGGACTGCCGGTGTTAAACCGGAGGAAGGTGGGGACGACGTCAAGTCCTCATGGCCTTTATGCCTAGGGCTTCACACGTGCTACAATGGCGACTACAGAGCGACGCAAGACCGCGAGGTGGAGCAAATCGCAAAAAGTCGCCCCAGTTCAGATTGCAGGCTGTCAATTCGCCTGCATGAAGTTGGAATCGCTAGTAATCGCGTATCAGCTATGACGCGGTGAAGGTGTTCCTGAGCCTTGTACACACCGCCCGT
6780	Otu06780	0	0	0	0	0	0	Bacteria	Ignavibacteriae	Ignavibacteria	Ignavibacteriales	BSV40	Ignavibacteriales_BSV40_ge	Bacteria(100);Ignavibacteriae(100);Ignavibacteria(100);Ignavibacteriales(100);BSV40(100);BSV40_ge(100);	AACTTAAAGGAATTGGCGGGGGCCCGCACAAGCAGTGGAGCATGTGGTTTAATTCGATGCAACGCGAAGAACCTTACCTAGGCTTGAAAAGCAAGTGACCGGGTGTGAAAGCACCCTTCCAGCAATGGCACTTGTACAGGTGCTGCATGGCTGTCGTCAGCTCGTGCCGTGAGGTGTTGGGTTAAGTCCCGCAACGAGCGCAACCCTTACTATTAGTTGCCATCAGGTTAAGCGGGGCACTCTAATAGGACTGCCTACGCAAGTAGTGAGGAAGGTGGGGATGACGTCAAGTCCGCATGGCCCTTACGCCTAGGGCCACACACGTGCTACAATGGGTATGACAATGGGTTGCCAAACCGCAAGGTGGAGCCAATCCCTTAAACTTACCCTCAGTTCGGATTGGAGTCTGTAACTCGACTCCATGAAGTCGGAATTGCTAGTAATCGCGCATCAGCACGGCGCGGTGAATACGTTCCCGGGCCTTGCACACACCGCCCGT
6781	Otu06781	0	0	0	0	0	0	Bacteria	Ignavibacteriae	Ignavibacteria	Ignavibacteriales	BSV26	Ignavibacteriales_BSV26_ge	Bacteria(100);Ignavibacteriae(100);Ignavibacteria(100);Ignavibacteriales(100);BSV26(100);BSV26_ge(100);	AACTTAAAGGAATAGACGGGGGCCCGCACAAGCAGTGGAGCATGTGGTTCAATTCGATGCAACGCGAAGAACCTTACCTGGGTTTGAAAGGCCGGTGCCAGCCGATGAAAGTCGGTCTTGTAGCAATACACACCGGTACAGGTGCTGCATGGCTGTCGTCAGCTCGTGCCGTGAGGTGTTGGGTTAAGTCCCGCAACGAGCGCAACCCCTGCCCTTAGTTGCCATCAGGTCAAGCTGGGCACTCTAAGTGGACTGCCTACGCAAGTAGCGAGGAAGGTGGGGATGACGTCAAGTCCTCATGGCCCCTACCCCCAGGGCCACACACGTGCTACAAGGGCCACGACAAAGGGTTGCTAAGCCGCAAGGCGGAGCTAATCCCAGAAAAGTGGGCTGAGTTCGGAGTGGAGTCTGCAACTCGACTCCATGAAGCTGGAAGTGCTAGTAAGCGCGTATCAGCACGACGCGGTGAATACGTTCCCGGGCCTTGCACACACCGCCCGT
6782	Otu06782	0	0	0	0	0	0	Bacteria	Acetothermia	Acetothermia_cl	Acetothermia_or	Acetothermia_fa	Acetothermia_ge	Bacteria(100);Acetothermia(100);Acetothermia_cl(100);Acetothermia_or(100);Acetothermia_fa(100);Acetothermia_ge(100);	AACTCAAATGAATTGGCGGGGGCCCGCACAAGCAGCGGAGCATGTGGTTTAATTCGATGATAAACGAAGAACCTCACCCAGGCTTGACATACTAGTGGTAGGAACCTGAAAGGGAGACGACTCTGCCTTCGGGTAGAGAGCTAGTACAGGTGATGCATGGCTGTCGTCAGCTCGTGTCGTGGGATGTTGGGTTCAGTCCCGAAACGAGCGCAACCCTTGTCGTTAGTTGCCAGCGGGTAATGCCGGGGACTCTAACGAGACTGCTGGTGAATAGCCGGAGGAAGGCGGGGATGACGTCAAGTCATCATGTCCCTTACGCCTGGGGCGACACACATGCTACAATGGGGGGTACAGAGGGTCGCAATGCCGCAAGGTGGAGCAAATCCCAAAAAACCGGTCTCAGTTCGGATTGGAGTCTGCAACCCGACTCCATGAAGCTGGAATCGCTAGTAATCGCTGATCAGCAGGCAGCGGTGAATACGTTCCCGGGCCTTGCACACACCGCCCGT
6783	Otu06783	0	0	0	0	0	0	Bacteria	Ignavibacteriae	Ignavibacteria	Ignavibacteriales	BSV26	Ignavibacteriales_BSV26_ge	Bacteria(100);Ignavibacteriae(100);Ignavibacteria(100);Ignavibacteriales(100);BSV26(100);BSV26_ge(100);	AACTCAAAGGAATTGGCGGGGGCCCGCACAAGCAGTGGAGCATGTGGTTCAATTCGATGCAACGCGAAGAACCTTACCTGGGTTTGAAAGGCCGGTGACAGTCCCTGAAAGGGGATCTTGTAGCAATACACACCGGTACAGGTGCTGCATGGCTGTCGTCAGCTCGTGCCGTGAGGTGTTAGGTTAAGTCCTGCAACGAGCGCAACCCCTACATTTAGTTGCCATCAGGTCATGCTGGGCACTCTAAATGGACTGCCTACGCAAGTAGTGAGGAAGGTGGGGATGACGTCAAGTCCTCATGGCCCTTACACCCAGGGCCACACACGTGCTACAATGGCCACTACAGAGGGCTGCAAAGCCGCGAGGTGGAGCTAATCCCAAAAAAGTGGTCTCAGTTCGGATTGGAGTCTGCAACTCGACTCCATGAAGCTGGAATTGCTAGTAATCGCGCATCAGCACGGCGCGGTGAATACGTTCCCGGGCCTTGCACACACCGCCCGT
6784	Otu06784	0	0	0	0	0	0	Bacteria	Ignavibacteriae	Ignavibacteria	Ignavibacteriales	BSV26	Ignavibacteriales_BSV26_ge	Bacteria(100);Ignavibacteriae(100);Ignavibacteria(100);Ignavibacteriales(100);BSV26(100);BSV26_ge(100);	AACTTAAAGGAATTGACGGGGGCCCGCACAAGCAGTGGAGCATGTGGTTCAATTCGATGCAACGCGAAGAACCTTACCTGGGTTTGAAAGGCCGGTGCCAACCGATGAAAGTCGGTCTTGTAGCAATACACACCGGTACAGGTGCTGCATGGCTGTCGTCAGCTCGTGCCGGGAGGTGTTGGGTTAAGTCCCGCAACGAGCGCAACCCCTGCACTTAGTTGCCATCAGGTAATGCTGGGCACTCTAAGTGGACTGCCTACGCAAGTAGCGAGGAAGGTGGGGATGACGTCAAGTCCTCAGGGCCCTTACACCCAGGGCCACACACGTGCTACAATGGCCACTAAAAAGGGTGGCTAAGCCGCAAGGCGGGGCTAGTCCCAGAAAAGTGGTCTCAGTTCGGATTGGAGTCTGAAACTCGACACCATAAAGCTGGAATTGCTAGTAATGGCGTATCAGCACGACGCGGTGAATACGTTCCCGGGCCTTGCACACACCGCCCGT
6785	Otu06785	0	0	0	0	0	0	Bacteria	Ignavibacteriae	Ignavibacteria	Ignavibacteriales	BSV26	Ignavibacteriales_BSV26_ge	Bacteria(100);Ignavibacteriae(100);Ignavibacteria(100);Ignavibacteriales(100);BSV26(100);BSV26_ge(100);	AACTTAAAGGAATTGACGGGGGCCCGCACAAGCAGTGGGGCGTGTGGTTCAATTCGATGCAACGCGAAGAACCTTACCTGGGTTTGAAAGGCCGGTGCCAACCGATGAAAGTCGGCCTTGTAGCAATACACACCGGTACAGGTGCTGCATGGCTGTCGTCAGCTCGTGCCGTGAGGTGTTGGGTTAAGTCCCGCAACGAGCGCAACCCCTGCACTTAGTTGCCATCAGGTAATGCTGGGCACTCTAAGTGGACTGCCTACGCAAGTAGCGAGGAAGGTGGGGATGACGTCAAGTCCTCATGGCCCTTACACCCAGGGCCACACACGTGCTACAATGGCCACTACAAAGGGTTGCTAAGCCGCAAGGCGGAGCTAATCCCAGAAAAGTGGTCTCAGTTCGGATTGGAGTCTGCAACTCGACTCCATGAAGCTGGAATTGCTAGTAATCGCGTCTCAAAATGGCGCGGTGAATATGTCCCTGCTCCTTGCACTCACCGCCCGT
6786	Otu06786	0	0.00193412	0	0	0	0	Bacteria	Ignavibacteriae	Ignavibacteria	Ignavibacteriales	Ignavibacteriales_unclassified	Ignavibacteriales_unclassified	Bacteria(100);Ignavibacteriae(100);Ignavibacteria(100);Ignavibacteriales(100);Ignavibacteriales_unclassified(100);Ignavibacteriales_unclassified(100);	AACTTAAAGGAATTGGCGGGGGCCCGCACAAGCAGTGGAGCATGTGGTTTAATTCGATGCAACGCGAAGAACCTTACCTGGGCTTGAAATGTAGTGGACTACATGTGAAAGCATGTATCTCTTCGGAGCCGCTATGCAGGTGCTGCATGGCTGTCGTCAGCTCGTGCCGTGAGGTGTTGGGTTAAGTCCCGCAACGCGCGCAACCCCTACTATTAGTTGCCATCGGGTAAAGCCGGGCACTCTAATAGGACTGCCTACGCAAGTAGTGAGGAAGGTGGGGATGACGTCAAGTCAGCATGGCCCTGACGTCTAGGGCTACACACGTGCTACAATGGGTGATACAACGGGTAGCTAAACCGCAAGGTGGAGCCAATCCCTAAAGATCATCCTCAGTTCGGATTGGAGTCTGCAACCCGACTCCAGGAAGCTGGGATTGCTAGTAATCGCGCATCAGCACGGCGCGGTGAATACGTTCCCGGGCCTTGTACACACCGCCCGT
6787	Otu06787	0	0.00193412	0	0	0	0	Bacteria	Planctomycetes	Phycisphaerae	KCLunmb-38-53	KCLunmb-38-53_fa	KCLunmb-38-53_ge	Bacteria(100);Planctomycetes(100);Phycisphaerae(100);KCLunmb-38-53(100);KCLunmb-38-53_fa(100);KCLunmb-38-53_ge(100);	AACTCAAAGGAATTGGCGGGGGCTCACACAAGCGGTGGAGCATGTGGATTAATTCGAAGCAACGCGCAGAACCTTACCTAGGTTTGACATGTACGGATGCTACCCTGGAAACAGGACTAGTTACCTTCGGGTGAAACGTACACAGGTGCTGCATGGCTGTCGTCAGCTCGTGTCGTGAGATGTCGGGTTAAGTCCTTTAACGAGCGAAACCCCTGCCGTTAGTTACCAGCGGGTCATGCCGGGAACTCTAACGGGACTGCCGGTGTTAAACCGGAGGAAGGTGGGGATGACGTCAAGTCCTCATGGCCTTTATGCCTAGGGCTTCACACGTGCTACAATGGCGACTACAGAGCGACGCAAGACCGCGAGGTGGAGCAAATCGCAAAAAAGTCGCCCCAGTTCAGATTGCAGGCTGTCAATTCGCCTGCATGAAGTTGGAATCGCTAGTAATCGCGTATCAGCTATGACGCGGTGAATGTGTTCCTGAGCCTTGCACTCACCGCCCGT
6788	Otu06788	0	0	0	0	0	0	Bacteria	Spirochaetae	Spirochaetes	Spirochaetales	Spirochaetaceae	Spirochaeta_2	Bacteria(100);Spirochaetae(100);Spirochaetes(100);Spirochaetales(100);Spirochaetaceae(100);Spirochaeta_2(100);	AACTCAAAGGAATAGGCGGGGGCCCGCACAAGCGGTGGAGGATGTTGTTTAATTCGACGCAACGCGAAGAACCTTACCAGGGTTTGACATGTGCAGGGCAGTCTGTGAGAACAGGCTTTCCCGCAAGGGACCTGCACACAGGTGCTGCATGGCTGTCGTCAGCTCGTGTCGTGAGATGTTGGGTTAAGTCCCGCAACGAGCGCAACCCTCACTGTCTGTTGCCCACGGGTTAAGCCGGGCACTCGGACGGAACTGCCGGTGACAAACCGGAGGAAGGTGGGGATGACGTCAAGTCATCATGGCCCTTATGTCCTGGGCTACACACGTGCTACAATGGTCGGTACAGCGCGTTGCGAAACGGTGACGTGGAGCCAATCGCTAAAAGCCGATCTCAGTTCGGATTGGAGTCTGAAACCCGACTCCATGAAGTTGGAATCGCTAGTAATCGCGCATCAGCATGGCGCGGTGAATACGTTCCCGGGCCTTGCACACACCGCCCGT
6789	Otu06789	0	0	0	0	0	0	Bacteria	Planctomycetes	Phycisphaerae	KCLunmb-38-53	KCLunmb-38-53_fa	KCLunmb-38-53_ge	Bacteria(100);Planctomycetes(100);Phycisphaerae(100);KCLunmb-38-53(100);KCLunmb-38-53_fa(100);KCLunmb-38-53_ge(100);	AACTCAAATGAATTGGCGGGGGCTCACACAAGCGGTGGAGCATGTGGATTAATTCGAAGCAACGCGCAGAACCTTACCTGGGTTTGACATGCTTAGATGCCGCCCTGGAAACAGGGTTGGCTACCTTCGGGTGAAACTTGCACAGGTGCTGCATGGCTGTCGTCAGCTCGTGTCGTGAGATGTCGGGTTAAGTCCTTTAACGAGCGAAACCCTTACCATTAGTTACCAGCGGGTTATGCCGGGAACTCTAATGGGACTGCCGGTGTTAAACCGGAGGAAGGCGGGGACGACGTAAAGTCATCATGGCCTTTATGCCCAGGGCCGCACACGTGCTACAATGGCGGTAACAAAGCGACGCAAGACCGCAAGGTGGAGCAAATCGCAAAAAAGCCGCCCCAGTTCAGATTGTAGGCTGGCAACTCGCCTGCATGAAGTTGGAATCGCTAGTAATCGCGAATCAGCTACGTCGCGGTGAATGTGTTCCTGAGCCTTGTACTCACCGCCCGT
6790	Otu06790	0	0	0	0	0	0	Bacteria	Planctomycetes	Phycisphaerae	KCLunmb-38-53	KCLunmb-38-53_fa	KCLunmb-38-53_ge	Bacteria(100);Planctomycetes(100);Phycisphaerae(100);KCLunmb-38-53(100);KCLunmb-38-53_fa(100);KCLunmb-38-53_ge(100);	AACTCAAATGAATAGACGGGGGCTCACACAAGCGGTGGAGCATGTGGATTAATTCGAAGCAACGCGCAGAACCTTACCTGGGTTTGACATGCTTGGATGCCGCCCTGGAAACAGGGTTGGCTACCTTCGGGTGAAACTTGCACAGGTGCTGCATGGCTGTCGTCAGCTCGTGTCGTGAGATGTCGGGTTAAGTCCTTTAACGAGCGAAACCCTTACCATTAGTTACCAGCGGGTTATGCCGGGAACTCTAATGGGACTGCCGGTGTTAAACCGGAGTAAGACGGGGACGACGTCAAGTCATCATGGCCTTTATGCCCAGGGCCTCACACGTGCTACAATGGCGGTAACAAAGCGACGCAAGACCGCAAGGTGGAGCAAATCGCAAAAAAGCCGCCCCAGGTCAGATTGTAGGCTGGCAACTCGCCTGCATGAAGTTGGAATCCGTAGTAATCGCGTTTCAATATAGCGCGGTGAATACGTCCCTGCTCCTTGCACTCACCGCCCGT
6791	Otu06791	0	0.00193412	0	0	0	0	Bacteria	Chloroflexi	Ktedonobacteria	Ktedonobacteria_unclassified	Ktedonobacteria_unclassified	Ktedonobacteria_unclassified	Bacteria(100);Chloroflexi(100);Ktedonobacteria(100);Ktedonobacteria_unclassified(100);Ktedonobacteria_unclassified(100);Ktedonobacteria_unclassified(100);	AACTCAAAGGAATTGGCGGGGACCCGCACAAGCAGCGGAGCGTGTGGTTTAATTCGATGCGACGCGAAGAACCTTACCAGGGTTTGACATGAACTGGACCAGGCCAGAGATGGTCCTCCCTTCGGGGCCAGTTCACAGGTGCTGCATGGCTGTCGTCAGCTCGTGCCGTGAGGTGTTGGGTTAAGTCCCGCAACGAGCGCAACCCCTATGGTCGGTTGAATGTTTCCGGCCAGACTGCCACGCTAAACGTGGAGGAAGGTGGGGATGACGTCAAGTCAGCACGGCCCTTACATCCTGGGCAACACACACGCTACAATGGTCGGAGACAAAGGGACGCCAACCCGCGAGGGGGAGCCAATCCCGACAAAGCCGATCTCGGTTCGGATTGCAGGCTGAAACCCGCCTGCATGAAGGTGGAGTTGCTAGTAACCGTAGGTCAGCACACTACGGTGAATCCGTTCCCGGGTCTTGCACTCACCGCCCGT
6792	Otu06792	0	0.00193412	0	0	0	0	Bacteria	Chloroflexi	Ktedonobacteria	Ktedonobacteria_unclassified	Ktedonobacteria_unclassified	Ktedonobacteria_unclassified	Bacteria(100);Chloroflexi(100);Ktedonobacteria(100);Ktedonobacteria_unclassified(100);Ktedonobacteria_unclassified(100);Ktedonobacteria_unclassified(100);	AACTTAAAGGAATAGGCGGGGGCCCGCACAAGCAGCGGAGCGTGTGGTTTAATTCGAAGCAACGCGAAGAACCTTACCTGGGTTTGACATGCGCCTGCACCGCCTGGAGACAGGCGTCCCTTCGGGGCGGGCGCACAGGTGCTGCATGGCTGTCGTCAGCTCGTGCCGTGAGGTGTTGGGTTAAGTCCCCTAACGAGCGCACCCCCTGAGGTCCGTTACGTGGGTGTCGGGCCTGACTGCCGCGCGCAACGCGGAGGAAGGTGGGGATGACGTCAAGTCAGCACGGCCCTTATGTCCAGGGCGACACACACGCTACAATGGCCGGTACAGCGGGAGGCGAAGCCGCGAGGCGGGGCTAATCTTGAAAAGCCGGTCTCAGTTCGGATTGCAGGCTGCAACCCGCCTGCATGAAGCTGGAGTTGCTAGTAACCGCGGGTCAGCAATACTGCGGTGAATACGTTCCCGGGTCTTGCACTCACCGCCCGT
6793	Otu06793	0	0	0	0	0	0	Bacteria	Bacteroidetes	Bacteroidia	Bacteroidales	Prolixibacteraceae	Prolixibacteraceae_BSV13	Bacteria(100);Bacteroidetes(100);Bacteroidia(100);Bacteroidales(100);Prolixibacteraceae(100);BSV13(100);	AACTCAAAGGAATAGACGGGGGCCCGCACAAGCGGAGGAACATGTGGTTTAATTCGATGATACGCGAGGAACCTTACCTGGGCTTAAATGTGCCCTGACAGCCGGAGAAATTTGGCTTTCCGCAAGGACAGGGTACAAGGTGCTGCATGGTTGTCGTCAGCTCGTGCCGTGAGGTGTCGGGTTAAGTCCCATAACGAGCGCAACCCCTACTGCCAGTTGCTAACAGGTCAAGCTGAGGACTCTGGCGGGACTGCCACCGTAAGGTGCGAGGAAGGCGGGGATGACGTCAAATCAGCACGGCCCTTATGTCCAGGGCTACACACGTGTTACAATGGCCGGTACAAAGGGCAGCTACCCAGCGATGGGATGCCAATCCTAAAAGCCGGTCTCAGTTCGGATCGGAGTCTGCAACCCGACTCCGTGAAGCTGGATTCGCTAGTAATCGCGCATCAGCCATGGCGCGGTGAATACGTTCCCGGGCCTTGCACTCACCGCCCGT
6794	Otu06794	0	0	0	0	0.00266645	0	Bacteria	Proteobacteria	Deltaproteobacteria	Deltaproteobacteria_unclassified	Deltaproteobacteria_unclassified	Deltaproteobacteria_unclassified	Bacteria(100);Proteobacteria(100);Deltaproteobacteria(100);Deltaproteobacteria_unclassified(100);Deltaproteobacteria_unclassified(100);Deltaproteobacteria_unclassified(100);	AACTCAAAGGAATTGGCGGGGGCCCGCACAAGCGGTGGAGTATGTGGTTCAATTCGACGCAACGCGAAGAACCTTACCTGGGTTTGACATCCCGGGAACCCTGTAGAAACACAGGGGTGCCTCTTTGAGGAACCCGGTGACAGGTGCTGCATGGCTGTCGTCAGCTCGTGTCGTGAGATGTTGGGTTAAGTCCCGCAACGAGCGCAACCCTCGCCTTTAGTTGCCATCATTCAGTTGGGCACTCTAGAGGGACTGCCGGTGTTAAACCGGAGGAAGGTGGGGATGACGTCAAGTCCTCATGGCCTTTATGTCCAGGGCTACACACGTGCTAAAATGGCCGGTACAAAGCGTTGCCAACTCGCGAGAGGGAGCTAATCGCAAAAAACCGGTCTCAGTTCGGATTGGAGTCTGCAACTCGACTCCATGAAGTCGGAATCGCTAGTAATCGAAGATCAGCACGCTTCGGTGAATACGTTCCCGGGCCTTGCACTCACCGCCCGT
6795	Otu06795	0	0	0	0	0	0	Bacteria	Bacteroidetes	Bacteroidia	Bacteroidales	Rikenellaceae	Rikenellaceae_unclassified	Bacteria(100);Bacteroidetes(100);Bacteroidia(100);Bacteroidales(100);Rikenellaceae(100);Rikenellaceae_unclassified(100);	AACTTAAATGAATTGGCGGGGGCCCGCACAAGCGGAGGAACATGTGGTTTACTTCGATGATACGCGAGGAACCTTACCCGGGCTTGAAAGTTAGTGACAGTCTCTGAAAGGAGACCTCCCTTCGGGGCACGAAACTAGGTGCTGCATGGTTGTCGTCAGCTCGTGCCGTGAGGTGTCGGGTTAAGTCCCCTAACGATCGCAACCCCTGCTGCCAGTTACCAGCGAATAAAGTCGGGAACTCTGGCGGGACTCCGGTTTAAGCCGAGAGGAAGGTGGGGATGACGTCAAAGCAGCACGGCCCTTACGTCCGGGGCGACACACGGGTTACAATGGTAGGTACAGAGGGCAGCTACTCAGCGATGAGGGGCAAATCTCGAAAGCCTATCTCAGTTCGGATTGGAGGCTGAAACTCGCCTCTATGAAGTTGGATTCGCTAGTAAGCGCGCAACAGCCATGGCGCGGTGAATACGTTCCCGGGCCTTGTACACACCGCCCGT
6796	Otu06796	0	0	0	0	0	0	Bacteria	Proteobacteria	Deltaproteobacteria	Deltaproteobacteria_unclassified	Deltaproteobacteria_unclassified	Deltaproteobacteria_unclassified	Bacteria(100);Proteobacteria(100);Deltaproteobacteria(100);Deltaproteobacteria_unclassified(100);Deltaproteobacteria_unclassified(100);Deltaproteobacteria_unclassified(100);	AACTTAAAGGAATTGACGGGGGCCCGCACAAGCGGTGGAGCATGTGGTTTAATTCGACGCAACGCGCAGAACCTTACCTGGGCTTGACATCCACGGAACCCTCCCGAAACGGAGGGGTGCCCTTCGGGGAGCCGTGAGACAGGTGCTGCATGGCTGTCGTCAGCTCGTGTCGTGAGATGTTGGGTTAAGTCCCGCAACGAGCGCAACCCCTATCCGCAGTTGCCATCATTAAGTTGGGCACTCTGTGGAGACTGCCGGTGCAAACCGGGAGGAGGGGGGGATGACGTCAAGTCCTCACCGCCGTTATGTCCAGGGATACACACGTGTTACAATGGCCGGTACAATGAGTAGCGATACCGCGAGGGGGAGCCAATCTCATAAAGCCGGTCTCAGTTCGGATTGGAGTCTGCAACTCGACTCCATGAAGTTGGAATCGCTAGTAATCGCGGATCAGCATGCCGCGGTGAATACGTTCCCGGGCCTTGCACTCACCGCCCGT
6797	Otu06797	0	0	0	0	0	0	Archaea	Woesearchaeota_(DHVEG-6)	Woesearchaeota_(DHVEG-6)_cl	Woesearchaeota_(DHVEG-6)_or	Woesearchaeota_	Woesearchaeota_DHVEG-6)_ge	Archaea(100);Woesearchaeota_(DHVEG-6)(100);Woesearchaeota_(DHVEG-6)_cl(100);Woesearchaeota_(DHVEG-6)_or(100);Woesearchaeota_(DHVEG-6)_fa(100);Woesearchaeota_(DHVEG-6)_ge(100);	AACTTAAAGGAATAGGCGGGGGAGCACACAAGGGGTGCGGCATGCGGTTTAATTGAATTCCACGCCGGAAATCTTACCAGAAGCGACGTCAGGATGAAAGTCAGGCTAAAGACCTTACTTGACAAGCCGAGAGGTATTGCATGGCCGACGTCAGCTCGTGCCGTAAGGTGTCCAGCTAAGTCTGGTAACGAGCGAGACCTGCGCTTATAATTGTTAGCGAACTATGTGATCGAACACTTTATAAGTACTGCCCGGGAAACTGGGAGGAAGGTGCAGGCAACGTTAGGTCAGTATGGTCCGAATCCTCTGGGTAACACGCGTGCAACAATGGTAGGGACAAACGGATACGACTCCGAAAGGAGAAGTCAAGCCTCTAAACCCTATCCTAGTTCAGATCGAGGGTTGTAACTTACCCTCGTGACGATGGAATCCCTAGTAATCGGATTTTAACATAGTCCGGTGAATACGGCCCTGCTCCTTGCACTCACCGCCCGT
6798	Otu06798	0	0.00193412	0	0	0	0	Archaea	Woesearchaeota_(DHVEG-6)	Woesearchaeota_(DHVEG-6)_cl	Woesearchaeota_(DHVEG-6)_or	Woesearchaeota_	Woesearchaeota_DHVEG-6)_ge	Archaea(100);Woesearchaeota_(DHVEG-6)(100);Woesearchaeota_(DHVEG-6)_cl(100);Woesearchaeota_(DHVEG-6)_or(100);Woesearchaeota_(DHVEG-6)_fa(100);Woesearchaeota_(DHVEG-6)_ge(100);	AACTTAAAGGAATAGGCGGGGGAGCACCACAACAGGTGCGGCGTGCGGTTTAATCTAACTCAACGCAGAGAATCTCACCATGGGCGACGGCAGGATGAAGGTCAGTCTAAAGGGCTTACCCAACGAGCCGAGAGGTGGTGCATGGCCGTCGGCAGCTCGTACCGTGAGGCGTCCTCTTAAGTGAGGCAACGAGCGAGACCTGTACCTACAATTGCCAGCGATTATCTCCGGATAAGATTGGGCACAATGTAGGGACTGCCCGGGAAACCGGGAGGAAGGTGCAGGCTACGGTAGGTCTGTATGCCCCGAATCTCATGGGCTACACGCGCGCAACAATGGTAATGACAATGGGATGCAACTCCGAAAGGAGAAGCTAAGCCTCTAAACATTATCTCAGTTCAAATTGAGGGCTGTAACTCGCCCTCATGACGTCGGAATCTGTAGTAATCCCACGTTATCATCGTGGGGTGAATATGTCCCTGCTCCTTGCACTCACCGCCCGT
6799	Otu06799	0	0	0	0	0	0	Archaea	Woesearchaeota_(DHVEG-6)	Woesearchaeota_(DHVEG-6)_cl	Woesearchaeota_(DHVEG-6)_or	Woesearchaeota_	Woesearchaeota_DHVEG-6)_ge	Archaea(100);Woesearchaeota_(DHVEG-6)(100);Woesearchaeota_(DHVEG-6)_cl(100);Woesearchaeota_(DHVEG-6)_or(100);Woesearchaeota_(DHVEG-6)_fa(100);Woesearchaeota_(DHVEG-6)_ge(100);	AACTTAAATGAATTGACGGCGGGGTACTACAACCAGTGACGCGTGCGGTTCAATTAGATTCTACACCGTGAACCTCACCAGGACCGACAGCAGAATGAAGGTCAGTCTGAAGGGCTTACCTGACACGCTGAGCGGAGATGCATGGCCGACGTCAGCCTGTGTCGTGAGATGATCTGTTAAATCAGGTAACAGGCGAGACCCGCGTGTATATTTGCATTTGCACAATATATGGACTGCCTTGGCAACAAGGAGGAAGGTGCGGGCCACGTTAGGTGAGTACGTCCCTAATGCCCTGGGCTACACGCGCGCGGCAATGCTGCATTCAAAGGGCTGCAACTCCGAGAGGAGAAGCTAATCTCATAAACTGCAGCTTAGTTCAGATTGAGGATTGCAACTCATCCTCATGACGCTGGAATTGGTAGTAATCGGATCTTATCAAGGTCCAGTGAATAAGTCAATGCTCCGTGTACTCACCGCCCGT
6800	Otu06800	0	0	0	0	0.00266645	0	Bacteria	Bacteroidetes	Bacteroidia	Bacteroidales	Prolixibacteraceae	Prolixibacter	Bacteria(100);Bacteroidetes(100);Bacteroidia(100);Bacteroidales(100);Prolixibacteraceae(100);Prolixibacter(100);	AACTCAAAGGAATTGACGGGGGCCCGCACAAGCGGAGGAACATGTGGTTTAATTCGATGATACGCGAGGAACCTTACCTGGGCTTAAATGTAGGCTGCATTCTGCCGAAAGGTGGATTCCCTTCGGGGCTGCTTACAAGGTGCTGCATGGTTGTCGTCAGCTCGTGCCGTGAGGTGTCGGGTTAAGTCCCATAACGAGCGCAACCCTTACCGTTAGTTGCCATCAGGTCAAGCTGGGGACTCTAGCGGGACTGCCACCGTAAGGTGAGAGGAAGGTGGGGATGACGTCAAATCAGCACGGCCCTTATGTCCAGGGCTACACACGTGTTACAATGGCCGGTACAGAGGGCCGCTACCCCGCGAGGGGATGCCAATCTCAAAAGCCGGTCCCAGTTCGGATCGGAGTCTGCAACCCGACTCCGTGAAGTTGGATTCGCTAGTAATCGCGCATCAGCCATGGCGCGGTGAATACGTTCCCGGGCCTTGCACACACCGCCCGT
6801	Otu06801	0	0	0	0	0	0	Archaea	Woesearchaeota_(DHVEG-6)	Woesearchaeota_(DHVEG-6)_cl	Woesearchaeota_(DHVEG-6)_or	Woesearchaeota_	Woesearchaeota_DHVEG-6)_ge	Archaea(100);Woesearchaeota_(DHVEG-6)(100);Woesearchaeota_(DHVEG-6)_cl(100);Woesearchaeota_(DHVEG-6)_or(100);Woesearchaeota_(DHVEG-6)_fa(100);Woesearchaeota_(DHVEG-6)_ge(100);	AACTCAAAGGAATTGGCGGGGGAGCACTACAACGGGTGACGCGTACGGTTCAATCAGATTCTACACCGTGAACCTCACCAGGACCGACAGCAGAATGAAGGTCAGTCTGAAGGGCTTACCTGACACGCTGAGAGGAGTTACATAGTCGACGTCAGCCTGTGTCGTGAGATGACCTGTTAAATCAGGTAACAGGCGAGATCCGCGTGAACAGTTGCTACGTTAAGAGCACACTGTCCAGACTGCTTGCGTAAGCAAGAGGAAGGTGCGGGCTACGTTAGGTGGCATGACCCTAATGCCCTGGGCTACACGCGCGCGTCAATGCTATATACAATGAGATGCAACCCTGAAAAGAGAAGCTAATCCCATAAAGTATAGCTTAGTTCAGATTGTGGGCTGCAACTTGCCCACATGACGCTGGAATCCGTAGTAATTGTTCTTTATCAAAGAACAGTGAATAGGTCCCTGCTCCTTGCACTCACCGCCCGT
6802	Otu06802	0	0	0	0	0	0	Archaea	Woesearchaeota_(DHVEG-6)	Woesearchaeota_(DHVEG-6)_cl	Woesearchaeota_(DHVEG-6)_or	Woesearchaeota_	Woesearchaeota_DHVEG-6)_ge	Archaea(100);Woesearchaeota_(DHVEG-6)(100);Woesearchaeota_(DHVEG-6)_cl(100);Woesearchaeota_(DHVEG-6)_or(100);Woesearchaeota_(DHVEG-6)_fa(100);Woesearchaeota_(DHVEG-6)_ge(100);	AACTCAAAGGAATAGGCGGGGGAGCACTACAAGGGGTGCGGCGTGCGGTTTAATTTAATTCCACGCAGAGAATCTCACCAGGAGCGACGGCAGGATGAAAGTCAGTCTAAAGGGCTTACTTGACGAGCCGAGAGGTATTGCATGGCCGTCGTCAGCTCGTGCTGTAGAGTGTCCTCTTAAGTGAGGCAACGAGCGAGACCTGCGTCCATAATTGCAAACGGGTTCTTTTGAATGACTGTGCACATTATGGAGACTGCCTTGGAAACAAGGAGGAAGGTGCAGGCAACGATAGGTCTGTATGGTCCGGATCCCCTGGGCTACACGCGCGCAACAATGGTAGGGACAATGGGATGCAACTCTGAAAAGAGAAGCTAAGCCTCTAAACCCTATCCCAGTTCGGATTGAGGTTTGTAACCCAACCTCATGACGACGGAATCCCTAGTAATCAGATTTCATCATACTCTGGTGAACATGTCCCTGCTCCTTGTACACACCGCCCGT
6803	Otu06803	0	0	0	0	0	0	Bacteria	Bacteroidetes	Bacteroidia	Bacteroidales	Porphyromonadaceae	Porphyromonadaceae_unclassified	Bacteria(100);Bacteroidetes(100);Bacteroidia(100);Bacteroidales(100);Porphyromonadaceae(100);Porphyromonadaceae_unclassified(100);	AACTCAAATGAATAGACGGGGGCCCGCACAAGCGGAGGAACATGTGGTTTAATTCGATGATACGCGAGGAACCTTACCCGGGCTTGAAATGCATCTGACAGGAGCAGAGACGCTCTCTCCCTTCGGGGCAGATGTGTAGGTGCTGCATGGTTGTCGTCAGCTCGTGCCGTGAGGTGTCGGCTTAAGTGCCATAACGAGCGCAACCCTCATCATTAGTTACCATCAGGTCAAGCTGGGGACTCTAATGAGACTGCCATCGTAAGATGCGAGGAAGGTGGGGATGACGTCAAATCAGCACGGCCCTTACGTCCGGGGCGACACACGTGTTACAATGGGTGGTACAAAGGGCAGCTACATGGCGACATGATGCTAATCTCCAAAACCACTCTCAGTTCGGATCGGAGTCTGCAACTCGACTCCGTGAAGCTGGATTCGCTAGTAATCGCGCATCAGCCACGGCGCGGTGAATACGTTCCCGGGCCTTACACTCACCGCCCGT
6804	Otu06804	0	0	0	0	0	0	Archaea	Woesearchaeota_(DHVEG-6)	Woesearchaeota_(DHVEG-6)_cl	Woesearchaeota_(DHVEG-6)_or	Woesearchaeota_	Woesearchaeota_DHVEG-6)_ge	Archaea(100);Woesearchaeota_(DHVEG-6)(100);Woesearchaeota_(DHVEG-6)_cl(100);Woesearchaeota_(DHVEG-6)_or(100);Woesearchaeota_(DHVEG-6)_fa(100);Woesearchaeota_(DHVEG-6)_ge(100);	AACTTAAATGAATAGGCGGGGGAGCACTACAACGGGTGATCGCGTGCGGTTTAATTAGATTCTACACCGTGAACCTTACCAGGATCGACTGCAGAATGAAGGTCAGTCTAAAGGGCTTACCTGACACGCAGAGAGGGAGTGCATGGCCGTCGTCAGCCTGTGTCGTGAGATGATCTGTTAAATCAGTTAACAGGCGAGACCCGCGTGCGTTGTTGCTATCTTGTATAGAAGCACACTACGCAGACTGCTCCAGCAATGGAGAGGAAGGTGCGGGCAACGATAGGTGAGTACGCTCCGAATACCCTTGGCTACACGCGCGCGGCAATGGCAATAACAATGAGATGCAACTCCGAAAGGAGAAGCTAATCCCCTAAATATTGTCTTAGTACCGATTGAAGTTTGCAACCTAACTTCATGACGCTGGAATCCGTAGTAATCGGACTTTATCAGAGTCCGGTGAATAATGTCCCTGCTCCTTGCACACACCGCCCGT
6805	Otu06805	0	0	0	0	0	0	Archaea	Woesearchaeota_(DHVEG-6)	Woesearchaeota_(DHVEG-6)_cl	Woesearchaeota_(DHVEG-6)_or	Woesearchaeota_	Woesearchaeota_DHVEG-6)_ge	Archaea(100);Woesearchaeota_(DHVEG-6)(100);Woesearchaeota_(DHVEG-6)_cl(100);Woesearchaeota_(DHVEG-6)_or(100);Woesearchaeota_(DHVEG-6)_fa(100);Woesearchaeota_(DHVEG-6)_ge(100);	AACTTAAAGGAATAGACGGGGGAGCACTACAAGGGGTGCGGCGTGCGGTTTAATTCAATTCAACACGGAGAATCTCACCAGGAGCGACGGCAGGATGATAGTCAGGCTAATGGCCTTACTTGACGAGCCGAGAGGTATTGCATGGCCGTCGTCAGCTCGTGTCGTAAGATGTCCTGCTAAGTCCGGCAACGAGCGAGACCTGTATCTACAATTGCCAACGACCCTCTTAGGGGAATCGTGCACATTGTAGAGACTGCCTTGGAAACAAGGAGGAAGGTGCAGGCTACGATAGGTCTGTATGGTCCGAATCATCTGGGCTACACGAGCGCAACAATGGTAATGACAATGTGATGCACCTCCGAAAGGAGAAGCTAATCCTCGAAACATTACCCTAGTTCAGATGGAGGGTTGTAACTCACCCTCATGACGTTGGAATCCCTAGTAATCGGACGTTAGCAGCGTCTGGTGAATATGTCCCTGCTCCTTGTACACACCGCCCGT
6806	Otu06806	0	0	0	0	0	0	Archaea	Woesearchaeota_(DHVEG-6)	Woesearchaeota_(DHVEG-6)_cl	Woesearchaeota_(DHVEG-6)_or	Woesearchaeota_	Woesearchaeota_DHVEG-6)_ge	Archaea(100);Woesearchaeota_(DHVEG-6)(100);Woesearchaeota_(DHVEG-6)_cl(100);Woesearchaeota_(DHVEG-6)_or(100);Woesearchaeota_(DHVEG-6)_fa(100);Woesearchaeota_(DHVEG-6)_ge(100);	AACTCAAAGGAATAGGCGGGGGAGCACTACAAGGGGTGCGGCGTGCGGTTTAATCCAACTCAACGCGGAGAATCTCACCAGAGGCGACGGCAGAATGAAAGTCAGACTGAAGGTCTTACTTGACAAGCCGAGAGGTAGTGCATGGCCATCGTCAGCTCGTGCCGTAAGGTGTCCTGTTAAGTCAGGTAACGAGCGAGACCTGTACTTACAATTGCTAACGACCTTTGGGATCGAGCACATTGTAAGGACTGCCTGGGAAACCAGGAGGAAGGTGCAGGCTATGGTAGGTCTGTACGCTCCGAATCTTCTGGGCTACACGCGCGCAACAATGGTAATGACAATGGGATGCAACACCGAAAGGTGAAGCTAATCCTCTAAACATTATCTCAGTTCAGATTGAGGATTGTAATTCATCCTCATGACGCTGGAATCCCTAGTAATCGGACGTAATCAGCATCCGGTGAATATGTCCCTGCTCCTTGTACTCACCGCCCGT
6807	Otu06807	0	0	0	0	0	0	Bacteria	Bacteroidetes	Bacteroidia	Bacteroidales	Bacteroidales_unclassified	Bacteroidales_unclassified	Bacteria(100);Bacteroidetes(100);Bacteroidia(100);Bacteroidales(100);Bacteroidales_unclassified(100);Bacteroidales_unclassified(100);	AACTTAAATGAATTGACGGGGGCCCGCACAAGCGGAGGAACATGTGGTTTAATTCGATGATACGCGAGGAACCTTACCCGGGCTTGAATTGCAGAGGAACATAGTTGAAAGATTATGTCCGCAAGGTCTCTGTGAAGGTGCTGCATGGTTGTCGTCAGCTCGTGCCGTGAGGTGTCGGCTTAAGTGCCATCACGAGCGCAACCCTTATCATTAGTTACTAACAGGTCATGCTGAGGACTCTAGTGAGACTGCCGTCGTAAGATGGGAGGAAGGGGGGGATGACGTCAAATCAGCACGGCCCTTACGTCCGGGGCTACACACGTGTTACAATGGCTGGTACAAAGGGCAGCTACCTGGCGACAGGATGCTAATCTCCAAGACCACTCTCAGTTCGGATCGGAGTCTGCAACTCGACTCTGTGAAGCTGGATTCGCTAGTAATCGCGCATCAGCCACGGCGCGGTGAATACGTTCCCGGGCCTTGCACTCACCGCCCGT
6808	Otu06808	0	0	0	0	0	0	Archaea	Woesearchaeota_(DHVEG-6)	Woesearchaeota_(DHVEG-6)_cl	Woesearchaeota_(DHVEG-6)_or	Woesearchaeota_	Woesearchaeota_DHVEG-6)_ge	Archaea(100);Woesearchaeota_(DHVEG-6)(100);Woesearchaeota_(DHVEG-6)_cl(100);Woesearchaeota_(DHVEG-6)_or(100);Woesearchaeota_(DHVEG-6)_fa(100);Woesearchaeota_(DHVEG-6)_ge(100);	AACTCAAATGAATAGGCGGGGGAGCACTACAAGGGGTGCGGCGTGCGGTTTAATTGAACTCAACACCGGGAATCTCACCAGGAACGACGGCGGGATGAAGGTCAGTCTAAAGGGCTTACCCAACGAGCCGAGAGGTGGTGCATGGCCGTCGTCAGCTCGTGCCGTGAGGTGTCATGTTAAGTCATGCAACGAGCGAGACCTGCATCTACAATTGCTAATGGGCCCGCAAGGGTGACTGAGCACATTGTAGAGACCGCCTTGGAAACGAGGAGGAAGGTGCAGGCTACGGTAGGTCTGTATGCCCCGAATTCCCTGGGCTACACGCGCGCAACGATGGTAGGGACAATGGGATGCAACACCGAAAGGTGAAGCTAAACCTCGAAACCCTATCTCAGTCCAGATTGAGGGTTGAAACTCACCCTCATGACGTCGGAATCCCTAGTAATCGGACATCATCAGTGTCCGGTGAATACGTCCCTGCTCCTTGCACTCACCGCCCGT
6809	Otu06809	0	0	0	0	0.00266645	0	Archaea	Woesearchaeota_(DHVEG-6)	Woesearchaeota_(DHVEG-6)_cl	Woesearchaeota_(DHVEG-6)_or	Woesearchaeota_	Woesearchaeota_DHVEG-6)_ge	Archaea(100);Woesearchaeota_(DHVEG-6)(100);Woesearchaeota_(DHVEG-6)_cl(100);Woesearchaeota_(DHVEG-6)_or(100);Woesearchaeota_(DHVEG-6)_fa(100);Woesearchaeota_(DHVEG-6)_ge(100);	AACTTAAATGAATTGACGGCGGGATACTACAACCAGTGACGCGTGCGGTTCAATTAGATTCTACACCGTGAACCTCACCAGGATCGACAGCAGACTGAAGGTCAGTCTGAAGGGCTTACCTGACACGCTGAGAGGAGATGCATGGCCAACGTCAGCCTGTGTCGTGAGATGATCTGTTAAATCAGGTAACAGGCGAGACCCGTGTGTATATTTGCACGAACAATATACAGACGCCTGGGTAACCAGGAGGAAGGCGCGGGCCACGTTAGGTGAGTACATCCCAAATACCCTGGGCTACCCGCGCGCGGCAATGCTGCATTAAAAGGGCCGCAAAACCGAAAGGTGAAGCTAATCTCATAAACTGCAGCTTAGTGCAGATTGTGGCTTGCAACTCAGCCACATGACGCTGGAATTGGTAGTAATTGGTTTTTATCAGAGACCAGTGAATAAGTCAATGTCCCGTGCACTCACCGCCCGT
6810	Otu06810	0	0.00193412	0	0	0	0	Archaea	Woesearchaeota_(DHVEG-6)	Woesearchaeota_(DHVEG-6)_cl	Woesearchaeota_(DHVEG-6)_or	Woesearchaeota_	Woesearchaeota_DHVEG-6)_ge	Archaea(100);Woesearchaeota_(DHVEG-6)(100);Woesearchaeota_(DHVEG-6)_cl(100);Woesearchaeota_(DHVEG-6)_or(100);Woesearchaeota_(DHVEG-6)_fa(100);Woesearchaeota_(DHVEG-6)_ge(100);	AACTTAAATGAATAGGCGGGGAGACACTACAACGGGTGACGCGTGCGGTTCAATTAGATTCTACACCGTGAACCTCACCAGGACCGACAGCAGACTGAAGGTCAGTCTAAAGGGCTTACCTGACACGCTGAGAGGAGTTGCATGGCCGACGTCAGCCTGTGTCGTGAGATGACCTGTTAAATCAGGTAACAGGCAAGACCCACGTGTATATTTACAATTTACAATATACAAATTGCCTTGGTAACATGGATGAAAGTGTGGGCTACGTTAGGTGTGTACAGCCCGACTGCCCTGGGCGACACGCGCGCGTCAATGGTGGATACAAGGAGATGCAACTCTGAAAAGAGGAGCCAATCTCATAAAGTCCATCTCAGTCTAGATTGAGGTTTGAAACTCAACCTCATGACACCGGAATCCGTAGTAATCGTTCGTTAGCAGCAAACGGTGAATACGTCACTGTCTCTTGCACACACCGCCCGT
6811	Otu06811	0	0	0	0	0	0	Archaea	Woesearchaeota_(DHVEG-6)	Woesearchaeota_(DHVEG-6)_cl	Woesearchaeota_(DHVEG-6)_or	Woesearchaeota_	Woesearchaeota_DHVEG-6)_ge	Archaea(100);Woesearchaeota_(DHVEG-6)(100);Woesearchaeota_(DHVEG-6)_cl(100);Woesearchaeota_(DHVEG-6)_or(100);Woesearchaeota_(DHVEG-6)_fa(100);Woesearchaeota_(DHVEG-6)_ge(100);	AACTCAAAGGAATAGACGGGGGAACACTACAAGAGGTGCCTCGTGCGGTTTAATTGGATTCAACACCGTAAATCTCACCGGGAGCGACAGCAGTGTGAAGGTCAGTCTAAAGGGCTTACCTGACACGCTGAGAGGAGTTGCATGGCCGACATAAGCCTGTGTCGTGAGATGACTTGTTAAATCAAGTAACAGGCGAGACCCTCGTTTTTAATTGCTACTTTAATGAGCACATTAAAAAGACTGCCTTGGTAACAAGGAGGAGGGTGGGGGCAATGTCAGGTGAGTACAGCCCGAATCCCCTGGGCTACACGCGCGCGGCAATGTTACATTCAGTGAGATGCAACTCTGAAAAGAGAAGCTAATCTCAGAAAATGTGGCTTAGTTCAGATTGAGGTTTGTAACTCAACCTCATGACGATGGAATTTGTAGTAATCGTTCGTTATCAGCGAGCGGTGAATATGTCACTGTCTCTTGCACTCACCGCCCGT
6812	Otu06812	0	0	0	0	0	0	Archaea	Woesearchaeota_(DHVEG-6)	Woesearchaeota_(DHVEG-6)_cl	Woesearchaeota_(DHVEG-6)_or	Woesearchaeota_	Woesearchaeota_DHVEG-6)_ge	Archaea(100);Woesearchaeota_(DHVEG-6)(100);Woesearchaeota_(DHVEG-6)_cl(100);Woesearchaeota_(DHVEG-6)_or(100);Woesearchaeota_(DHVEG-6)_fa(100);Woesearchaeota_(DHVEG-6)_ge(100);	AACTTAAAGGAATAGGCGGGGGGACACACAAGGGGTGACGCGTGCGGTTCAATCAGATTCTACACCGTGAACCTTACCAGGAGCGACAGCAGAATGACGGTCAGTCTAAAGGGCTTACCTAACACGCTGAGCGGAATTACATAGTCGTCGTAAGCTTGTGCCGTAAGGTGCCCTGTTAAATCAGGTAACAAGCGAGACCTGCATGCATAATTGCTGCTCGGAGAGAGAGCACATTATGTAGACTGCTCCAGCAATGGAGAGGAAGGCGCAGTCAACGACAGGTGGCATGATCCTAATCCCCTGGGCTACACGCGCGCGGCAATGCTACGTTCAATGAGATGCAACTCCGAAAGGAGAAGCTAATCCCCTAAAACGTAGCCTAGTTCAGATTGAAGTTTGCAACCCAACTTCATGACGCTGGAATCCCTAGTAATCGTTTTTTATCAGAGAACGGTGAATAAGTCACAGTTCCTTGCACTCACCGCCCGT
6813	Otu06813	0	0	0	0	0	0	Archaea	Woesearchaeota_(DHVEG-6)	Woesearchaeota_(DHVEG-6)_cl	Woesearchaeota_(DHVEG-6)_or	Woesearchaeota_	Woesearchaeota_DHVEG-6)_ge	Archaea(100);Woesearchaeota_(DHVEG-6)(100);Woesearchaeota_(DHVEG-6)_cl(100);Woesearchaeota_(DHVEG-6)_or(100);Woesearchaeota_(DHVEG-6)_fa(100);Woesearchaeota_(DHVEG-6)_ge(100);	AACTTAAAGGAATTGACGGGGAGACACTACAATGGGTGACGCGTGCGGTTCAATCAGATTCCACACCGTGAACCTCACCAGGAGCGACAGCAGGATGAAGGTCAGTCTAAAGGGCTTACCTGACACGCTGAGAGGAGTTACATAGCCGACGTCAGCCTGTGCCGTGAGGTGACCTGTTAAATCAGGTAACAGGCAAGACCCACATCTCTATTTAAAACAACTATAGAGAGATTGCCATGGTAACATGGATGAAAGCGTGGGCTACGTTAGGTGGCATGGCCCGAACCCCCTGGGCGACACGCGCGCGTCAATGGTGAATACAACGGGACGCAACTCCGAGAGGGGAAGCCAATCTCTTAAAGTTCATCTCAGTCCAGATTGAGGTTTGAAACTCAGCCTCATGACGCTGGAATCCATAGTAATCGTTCGTTATCAGCAAACGGTGAATATGTCCCTGTCTCTTGCACACACCGCCCGT
6814	Otu06814	0	0	0	0	0	0	Archaea	Woesearchaeota_(DHVEG-6)	Woesearchaeota_(DHVEG-6)_cl	Woesearchaeota_(DHVEG-6)_or	Woesearchaeota_	Woesearchaeota_DHVEG-6)_ge	Archaea(100);Woesearchaeota_(DHVEG-6)(100);Woesearchaeota_(DHVEG-6)_cl(100);Woesearchaeota_(DHVEG-6)_or(100);Woesearchaeota_(DHVEG-6)_fa(100);Woesearchaeota_(DHVEG-6)_ge(100);	AACTTAAAGGAATAGGCGGGGAGGCACTACAACGGGTGACGCGTGCGGTTCAGTTAGACTCTACACCGTGAATCTCACCAGGAGCGACAGCAGAATGAAGGTCAGTCTAAAGGGCTTACCTGACACGCTGAGAGGAGTTGCATGGCCGACATAAGCCTGTGCCGTGAGGTGACTTGTTAAATCAAGTAACAGGCGAGACCCTCGTGTCTAATTTCTACGTAAAGAGCACGTTAGACAGACTGCCTTGGTAACAAGGAGGAGGGTGGGGGCGATGTTAGGTGGGTACAGCCCGAATCCCCTGGGCAACACGCGCGCGGCAATGCCACATACAGTGAGTTGCAACTCTGAAAAGAGAAGCTAATCTCATAAAGTGTGGTTTAGTTCAGATTGAGGTTTGTAACTCAACCTCATGACGCTGGAATCCGTAGTAATCGTTTGTTATCAGCGAACGGTGAATATGTCACGGCCTCTTGTACTCACCGCCCGT
6815	Otu06815	0	0	0	0	0	0	Archaea	Woesearchaeota_(DHVEG-6)	Woesearchaeota_(DHVEG-6)_cl	Woesearchaeota_(DHVEG-6)_or	Woesearchaeota_	Woesearchaeota_DHVEG-6)_ge	Archaea(100);Woesearchaeota_(DHVEG-6)(100);Woesearchaeota_(DHVEG-6)_cl(100);Woesearchaeota_(DHVEG-6)_or(100);Woesearchaeota_(DHVEG-6)_fa(100);Woesearchaeota_(DHVEG-6)_ge(100);	AACTTAAATGAATAGACGGGGGAGCACCACAACGGGTGCGGCGTGCGGTTTAATTGTATTCAACGCCGGAAATCTCACCAGAGGCGACGGCAGTATGACGCTCAGTCCAAAGGGCTTAGCCGACGAGCCGAGAGGTGGTGCATGGCCGCCGTCAGCTCGTGCCGTGAGGTGTCCTGTTAAGTCAGGCAACGAGCGAGACCTGTATCCATCGTTGCTAACGCGTTCGCAAGAACGAGCGAGCACACTATGGAGACTGCCTTGGAAACAAGGAGGAAGGTGCAGGCTACGGCAGGTCAGTATGCCCCGAATCTTCTGGGCTAAACGCGCGAAACAATGGCTGTGACAATGGGACGCGACTCCGAAAGGAGAAGCTAATCCTCGAAACACAGTCTCAGTATGAATCGAGGGTTGCAACTCACCCTCGTGACACCGGAATCCGTAGTAATCAGAGGTTAGCATCCTCCGGTGAATATGTCCCTGCTCCTTGCACTCACCGCCCGT
6816	Otu06816	0	0	0	0	0	0	Archaea	Woesearchaeota_(DHVEG-6)	Woesearchaeota_(DHVEG-6)_cl	Woesearchaeota_(DHVEG-6)_or	Woesearchaeota_	Woesearchaeota_DHVEG-6)_ge	Archaea(100);Woesearchaeota_(DHVEG-6)(100);Woesearchaeota_(DHVEG-6)_cl(100);Woesearchaeota_(DHVEG-6)_or(100);Woesearchaeota_(DHVEG-6)_fa(100);Woesearchaeota_(DHVEG-6)_ge(100);	AACTTAAATGAATAGGCGGGGGAACACCACAAGGGGTGCAACGTGCGGTTTAATTTGATTCTACGCGGGAAACCTCACTAGAAGCGACGGCAAGATGAAAGTCAGGCTGAAGACCTTACTTGATGAGCCGAGGGGTATTGCATGGCGGTCATCAGCTCGTGCCGTAAGGTGTCCTGTTAAGTCAGGCAACGAGCGAGACCTGCATCTACAATTGCTAACGACATCTCCGGATGGATTGTGCACATTGTAGGGACTGCCTTGGAAACAAGGAGGAAGGCGCAGGCCATGATACGTCAGTATGGTCCTAATCTTCTAGGCTACACGCGCGTCGCAATGGCAAAGACAATGGGATACAACTCCGAAAGGAGAAGTTAATCCTCTAAACTTTGTCCTAGTCCAGATCGAGCCCTGCAATCCGGGCCCGTGAAGCCGGAATCCCTAGTAATCGGACGTCAACATCGTCCGGTGAATATGTCCCTGCTCCTTGTACACACCGCCCGT
6817	Otu06817	0	0	0	0	0	0	Archaea	Woesearchaeota_(DHVEG-6)	Woesearchaeota_(DHVEG-6)_cl	Woesearchaeota_(DHVEG-6)_or	Woesearchaeota_	Woesearchaeota_DHVEG-6)_ge	Archaea(100);Woesearchaeota_(DHVEG-6)(100);Woesearchaeota_(DHVEG-6)_cl(100);Woesearchaeota_(DHVEG-6)_or(100);Woesearchaeota_(DHVEG-6)_fa(100);Woesearchaeota_(DHVEG-6)_ge(100);	AACTTAAATGAATTGGCGGGGGAATACACCAGCGGTGCGGCGTGCGGTTTAATCTAACTCAACGCAGAACACCTTACTAGAAGCGACGGCAGGATGAAGGCCAGTCTGAAGGGCTTGCCTGACGAGCCGAGAGGTAGTGCATGGCCGCCGTCAGCTCGTGTCGTAAGATGTCCAGTTAAGTCTGGCAACGAGCAAGACCTGTACCTATAATTGCAAACAGGCTCCTCGGAGTGACTGTGCACATTATAGGGACTGCCCTCGTAAGAGGGAGGAAGGTGCAGGCAACGGTAGGTCTGTATGCTCAGAATCTTCTAGGCTACCCGCGCGCAACAGTGGTAAAGACAAGGGGATTCAACTCCGTAAGGAGAAGCTAATCCTCGAAACTTTATCGTAGTATAGATTGTGGGTCGCAACTCACCCACATGACAACGGAATCGCTAGTAATCAGACTTCATCATAGTCTGGTGAATGTGTCCCTGTTCCTTGCACACACCGCCCGG
6818	Otu06818	0	0.00193412	0	0	0	0	Archaea	Woesearchaeota_(DHVEG-6)	Woesearchaeota_(DHVEG-6)_cl	Woesearchaeota_(DHVEG-6)_or	Woesearchaeota_	Woesearchaeota_DHVEG-6)_ge	Archaea(100);Woesearchaeota_(DHVEG-6)(100);Woesearchaeota_(DHVEG-6)_cl(100);Woesearchaeota_(DHVEG-6)_or(100);Woesearchaeota_(DHVEG-6)_fa(100);Woesearchaeota_(DHVEG-6)_ge(100);	AACTTAAAGGAATAGGCGGGGGAGCACACAAGGGGTGCGGCGTGCGGTTTAATTGAATTCAACGCCGGAAATCTCACCAGGGGCGACGGCAGGATGAAGGACAGTCTAAAGGGCTTTCCTGACGAGCCGAGAGGTGCTGCATGGCCGGCGTCAGCTCGTGCCGTGAGGTGTCCTGTCAAGTCAGGCAACGAGCGAGACCTGCGTTCTTATTTGCCACCGTGTCCGCAAGGACGAGCGAGCACAATAAGAAGACTGCTTCGGAAACGGAGAGGAAGGTGCAGGCTACGCCAGGGCTGTACGGCCCGAATCGCCGGGGCTACACGCGCGCAACAATGGCTGGGACAATGGGATGCAACGCCGAAAGGCGAAGCGAAACCTCGAAACCCAGTCTTAGTTCGGATTGAGGGTTGCAACTCACCCTCATGACGTCGGAATCCCTAGTAATCAGACGTTAGCATCGTCCGGTGAATATGTCCCTGCTCCTTGTACACACCGCCCGT
6819	Otu06819	0	0	0	0	0	0	Archaea	Woesearchaeota_(DHVEG-6)	Woesearchaeota_(DHVEG-6)_cl	Woesearchaeota_(DHVEG-6)_or	Woesearchaeota_	Woesearchaeota_DHVEG-6)_ge	Archaea(100);Woesearchaeota_(DHVEG-6)(100);Woesearchaeota_(DHVEG-6)_cl(100);Woesearchaeota_(DHVEG-6)_or(100);Woesearchaeota_(DHVEG-6)_fa(100);Woesearchaeota_(DHVEG-6)_ge(100);	AACTTAAAGGAATTGACGGGGGGATGCTACCAGGAGTGACGCGTGCGGTTCAATTAGATTCTACACCGTGAACCTCACCAGGAGCGACAGCAGGATGAAGGTCAGTCTGAAGGGCTTACCTAACACGCTGAGAGGAGGTGCATGGCCGTCGTCAGCTTGTGTCGTGAGATGCCCGGTTAAATCAGGTAACAAGCGAGACCTGCGTGTTCAATTGCTCTCTGAAAAAGAAGCACAATGGACAGACTGCTCACGCAAGGGAGAGGAAGGTGCAGTCAACGATAGGTGAGTACGCCCCGAATCCCCTGGGCTACCCGCGCGCGGCAATGCTACGTACAATGAGATGCAACTCCGAAAGGAGAAGCTAATCCCCTAAAACGTAGCTTAGTTCAGATTGAAGCTTGCAACCTAGCTTCATGACGCTGGAATTCCTAGTAATCGGACATTATCAGTGTCCGGTGAATGAGTCAACGTTCCTTGCACTCACCGCCCGT
6820	Otu06820	0	0	0	0	0	0	Archaea	Woesearchaeota_(DHVEG-6)	Woesearchaeota_(DHVEG-6)_cl	Woesearchaeota_(DHVEG-6)_or	Woesearchaeota_	Woesearchaeota_DHVEG-6)_ge	Archaea(100);Woesearchaeota_(DHVEG-6)(100);Woesearchaeota_(DHVEG-6)_cl(100);Woesearchaeota_(DHVEG-6)_or(100);Woesearchaeota_(DHVEG-6)_fa(100);Woesearchaeota_(DHVEG-6)_ge(100);	AACTTAAAGGAATTGACGGGGGAGTACCACAACGAGTGACGCGTACGGTTCAATCAGATTCTACACCGTGAACCTCACCAGGACCGACAGCAGAATGAAGGTCAGTCTAAAGGGCTTACCTGACACGCTGAGAGGAGTTGCAGGGTCGGCGTCAGCCTGTGTCGTGAGATGACCTGTTAAATCAGGTAACAGGCGAGACCCCGTGTACATATTTGCATTCGCACAATATTTAGACTGCCTGGGTAACCAGGAGGAAGGTGCGGGCTACGCTAGGTGGTCCGGCCCGAATGCCCTGGGCTACACGCGCGCGTCAATGCTGCATTCAAATGGATGCAACGCCGAAAGGCGGAGCCAATCCCATAAACTGCAGGCTAGTTCAGATCGAGGGTTGAAACTCACCCTCGTGACGCTGGAATTCGTAGTAATCGGATTTTATCAGAGTCCGGTGAATAGGTCCCTGCTCCTTGTACTCACCGCCCGT
6821	Otu06821	0	0	0	0	0	0	Archaea	Woesearchaeota_(DHVEG-6)	Woesearchaeota_(DHVEG-6)_cl	Woesearchaeota_(DHVEG-6)_or	Woesearchaeota_	Woesearchaeota_DHVEG-6)_ge	Archaea(100);Woesearchaeota_(DHVEG-6)(100);Woesearchaeota_(DHVEG-6)_cl(100);Woesearchaeota_(DHVEG-6)_or(100);Woesearchaeota_(DHVEG-6)_fa(100);Woesearchaeota_(DHVEG-6)_ge(100);	AACTCAAATGAATTGACGGGGGAGCACTACAAGGGGTGCGGCGTGCGGTTTAATTGAACTCAACACCGGAAATCTCACCAGGAACGACGGTAGTATGAAGGTCAGTCTAACGGGCTTACCTAACAAGCCGAGAGGTGGTGCATGGCCGTCGTCAGCTCGTGCCGTGAGGTGTCATGTTAAGTCATGCAACGAGCGAGACCTGCATCTACAATTGCTAACGGACCCGCAAGGGGGACTGAGCACATTGTAGAGACCGCCTTGGAAACGAGGAGGAAGGTGCAGGCTACGGTAGGTCTGTATGCCCCGAATTCCCTGGGCTACACGCGCGCAACACTGGTAGGGACAATGGGATGCAACACCGAAAGGTGAAGCTAAACCTCGAAACCCTATCCCAGTCCAGATTGGGGGCTGAAACTCGCCCCCATGACGTCGGAATCCCTAGTAATCGGACATCATCAGTGTCCGGTGAATACGTCCCTGCTCCTTGCACACACCGCCCGT
6822	Otu06822	0	0	0	0	0	0	Archaea	Woesearchaeota_(DHVEG-6)	Woesearchaeota_(DHVEG-6)_cl	Woesearchaeota_(DHVEG-6)_or	Woesearchaeota_	Woesearchaeota_DHVEG-6)_ge	Archaea(100);Woesearchaeota_(DHVEG-6)(100);Woesearchaeota_(DHVEG-6)_cl(100);Woesearchaeota_(DHVEG-6)_or(100);Woesearchaeota_(DHVEG-6)_fa(100);Woesearchaeota_(DHVEG-6)_ge(100);	AACTTAAAGGAATTGGCGGGGGAGCACTACAAGGGGTGCGGCGTGCGGTTTAATCCAACTCAACGCGGAGAATCTCACCAGAGGCGACGGCAGGATGAAAGTCAGACTGAAGGTCTTACTCAACGAGCCGAGAGGTGGTGCATGGCCGTCGTCAGCTCGTGCTGTGAAGTGTCCTGTTAAGTCAGGCAACGAGCGAGACCTGTACCTATAATTGCCAGCGACATCTTCAGATGGATTGGGCACATTATAGGGACTGCCCTGGAAACAGGGAGGAAGGTGCAGGCTACGGTAGGTCTGTATGCCCCGAATCCTCTGGGCTACACGCGCGCAACAATGGTAGCGACAATGGGATGCAACTCCGAAAGGAGAAGCTAATCCTCGAAACGCTATCTTAGTCCAGATTGTGGGCTGTAATTCGCCCACATGACGTTGGAATCCCTAGTAATCGGATGTCAAAACCGTCCGGTGAATATGTCCCTGCTCCTTGCACTCACCGCCCGT
6823	Otu06823	0	0	0	0	0	0	Archaea	Woesearchaeota_(DHVEG-6)	Woesearchaeota_(DHVEG-6)_cl	Woesearchaeota_(DHVEG-6)_or	Woesearchaeota_	Woesearchaeota_DHVEG-6)_ge	Archaea(100);Woesearchaeota_(DHVEG-6)(100);Woesearchaeota_(DHVEG-6)_cl(100);Woesearchaeota_(DHVEG-6)_or(100);Woesearchaeota_(DHVEG-6)_fa(100);Woesearchaeota_(DHVEG-6)_ge(100);	AACTTAAAGGAATTGGCGGGGGAGCACTACAAGAGGTGCGGCGTGCGGTTTAATTGAATTCAACGCCGGAAATCTCACCAGGAGCGACGGCAGAATGAAGGCCAGTCTAAAGGGCTTGCCTGACGGGCCAAGAGGTATTGCATGGCCGCCGTCAGCTCGTGCCGTAAGGTGTCCTCTTAAGTGAGGTAACGAGCGAGACCTGTGTCTTCAATTGATAACGACACGTTAGTGGATTGATCACATTGAAGAGACTGCCTGGGAAACCAGGAGGAAGGTGCAGGCAACGGTAGGTCCGTATGGTCCGGATCCCCTGGGCTACACGCGCGCAACAATGGTAAAGACAATGGGATGCAACTCCGAAAGGAGAAGCTAAGCCACAAAACTTTATCTTAGTTCAATTCGAGGGTTGTAACTCACCCTCGTGACGTCGGAATCTCTAGTAATCGAACTTTAGCATAGTTTGGTGAACATGTCCCTGCTCCTTGTACACACCGCCCGT
6824	Otu06824	0	0.00193412	0	0	0	0	Archaea	Woesearchaeota_(DHVEG-6)	Woesearchaeota_(DHVEG-6)_cl	Woesearchaeota_(DHVEG-6)_or	Woesearchaeota_	Woesearchaeota_DHVEG-6)_ge	Archaea(100);Woesearchaeota_(DHVEG-6)(100);Woesearchaeota_(DHVEG-6)_cl(100);Woesearchaeota_(DHVEG-6)_or(100);Woesearchaeota_(DHVEG-6)_fa(100);Woesearchaeota_(DHVEG-6)_ge(100);	AACTCAAAGGAATAGACGGGGGAGCACTACAAGGGGTGCGGCGTGCGGTTTAATCTAACTCAACGCAGAGAATCTTACCAGGAGCGACGGTAGGATGAAAGTCAGGCTGAAGACCTTACTTGACGAACCGAGAGGTAGTGCATGGCCGTCGTCAGCTCGTGCCGTAAGGTGTCCTGTTAAGTCAGGCAACGAGCGAGACCTGCGTCTGCAATTGCTAACGACCGCTTGCGGGATTGAGCACATTGCAGGGACTGCCCTGGAAACAGGGAGGAAGGTGCAGGCAACGGTAGGTCTGTATGCTCCGAAGCCTCTGGGCAACACGCGCGCAACAATGGTGAGGACACTGGGATGCAACTCCGAGAGGAGAAGCCAAGCCTCGAAACCTCATCGTAGTCCAAAGTGAGGGCTGTAACTCGCCCTCATGACGCTGGAAGCCCTAGTAATCGGAACTCAACACATTCCGGTGAATATGTCCCTGCTCCTTGCACTCACCGCCCGT
6825	Otu06825	0	0	0	0	0	0	Archaea	Woesearchaeota_(DHVEG-6)	Woesearchaeota_(DHVEG-6)_cl	Woesearchaeota_(DHVEG-6)_or	Woesearchaeota_	Woesearchaeota_DHVEG-6)_ge	Archaea(100);Woesearchaeota_(DHVEG-6)(100);Woesearchaeota_(DHVEG-6)_cl(100);Woesearchaeota_(DHVEG-6)_or(100);Woesearchaeota_(DHVEG-6)_fa(100);Woesearchaeota_(DHVEG-6)_ge(100);	AACTTAAATGAATTGACGGGGGAGCACCACAAGGGGTGCGGCGTGCGGTTTAATTCAATTCAACACGGAGAATCTCACCAGGAGCGACGGCAGGATGAAGGTCAGGTTAAAGGCCTTACCAGACGAGCCGAGAGGTAGTGCATGGCCGTCGTCAGCTCGTGCCGTAAGGTGTCCTGCTAAGCCAGGCAACGAGCGAGACCTGTATCTACAATTGCTAACGACTCTTTTAGGTGTCGAGCACATTGTAGAGACTGCCTTGGAAACAAGGAGGAAGGCGCAGGCTACGGTAGGTCTGTATGCTCCGAATCTTCTGGGCTACACGCGCGCAACAATGGTAAGGACAATGTGATGCAACTCCGAAAGGAGGAGCTAATCCTCAAAACCTTATCTTAGTTCAGATTGAGGGTTGTAATTCACCCTCATGACGCTGGAATCCCTAATAATCAGATGTTATCAGCATCTGGTGAATATGTCCCTGCTCCTTGTACTCACCGCCCGT
6826	Otu06826	0	0	0	0	0	0	Archaea	Woesearchaeota_(DHVEG-6)	Woesearchaeota_(DHVEG-6)_cl	Woesearchaeota_(DHVEG-6)_or	Woesearchaeota_	Woesearchaeota_DHVEG-6)_ge	Archaea(100);Woesearchaeota_(DHVEG-6)(100);Woesearchaeota_(DHVEG-6)_cl(100);Woesearchaeota_(DHVEG-6)_or(100);Woesearchaeota_(DHVEG-6)_fa(100);Woesearchaeota_(DHVEG-6)_ge(100);	AACTTAAAGGAATTGGCGGGGAGACACTACAACAGGTGACGCGTGCGGTTCAATTAGATTCTACACCGTGAACCTCACCAGGACCGACAGCAGAATGAAGGTCAGTCTGAAGGGCTTACCTGACACGCTGAGAGGAGTTGCGTGGCCGACGTCAGCCTGTGCTGTGAAGTGACCTGTTAAATCAGGTAACAGGCAAGACCCACATACATATTTACTATGTTCTATATGTAGATTGCCTTAGTAATGAGGATGAAAGTGTGGGCTACGTTAGGTGAGTACAGCCTGAATGCCCTGGGCGACACGCGCGCGTCAATGGCAGATACAGTGAGATGCAACACCGAAAGGTGAAGCCAATCCCATAAAATCTGTCTCAGTTCAGATTGAAGTTTGAAACCCAACTTCATGACGCCGGAATCTGTAGTAATCGTTTGTTAGCAGCGAACGGTGAATATGTCCCTGTCTCTTGCACACACCGCCCGT
6827	Otu06827	0	0.00193412	0	0	0	0	Archaea	Euryarchaeota	Methanomicrobia	Methanosarcinales	GOM_Arc_I	Candidatus_Methanoperedens	Archaea(100);Euryarchaeota(100);Methanomicrobia(100);Methanosarcinales(100);GOM_Arc_I(100);Candidatus_Methanoperedens(100);	AACTTAAATGAATTGGCGGGGGAGCACTACAACGGGTGGAGCCTGCGGTTCAATTGGATTCAACGCCGGAAAGCTTACCGGACTCGACAGCACTATGAAGGTCAGGCTAAAGACCTTACCGAATTCGCTGAGAGGAGGTGCATGGCCGTCGTCAGTTCGTATCGTGAGACATCCTGTTAAGTCAGGCAACGAGCAAGACCCGTGCCCACAGTTGCCAGCATTCTCGCAAGAGAGATGGGCACACTGTGGGGACCGCCGCTGCTAAAGCGGAGGAAGGAGCGGGCTACGGTAGGTCAGTAGGCCCGGACTGTTCCGGGCGCAACGAGGGAGCGAGTGGGGGGGACGATGGGCCCCTACACCGAGGGGTGAGGGAAACCTCCTAAACCCACCCATAGTTCGGAGTGAGGGCTGAAGCGCGCCCTCATAAAGCGTGAATCCGTAGTAAGCGCGTATCAATCTCACGCGGTGAAGACGTCCCTGCTCCGTGTACACACCGCCCGT
6828	Otu06828	0	0	0	0	0.00266645	0	Bacteria	Bacteroidetes	Bacteroidia	Bacteroidales	Prolixibacteraceae	Prolixibacteraceae_BSV13	Bacteria(100);Bacteroidetes(100);Bacteroidia(100);Bacteroidales(100);Prolixibacteraceae(100);BSV13(100);	AACTTAAAGGAATAGACGGGGGCCCGCACAAGCGGAGGAACATGTGGTTTAATTCGATGATACGCGAGGAACCTTACCTGGGCTTAAATGTGCCTTGACCGCCGGTGAAGGCTGGTTTTTCGCAAGAACGGGGTACAAGGTGCTGCATGGTTGTCGTCAGCTCGTGCCGTGAGGTGTCGGGTTAAGTCCCATAACGAGCGCAACCCTTATTGTCAGTTGCCATCAGGTAAAGCTGGGGACTCTGGCGAGACTGCCACCGTAAGGTGAGAGGAAGGTGGGGGTGACGTCAAATCAGCACGGCCCTTATGTCCAGGGCTACACACGTGTTACAATGGCCGATACAGAGGGCAGCGACCTGGTGACAGGGAGCTAATCCGATAAAGTCGGTCTCAGTTCGGATCGGAGTCTGCAACCCGACTCCGTGAAGCTGGATTCGCTAGTAATCGCGCATCAGCCATGGCGCGGTGAATACGTTCCCGGGCCTTGCACTCACCGCCCGT
6829	Otu06829	0	0	0	0	0	0.00491183	Bacteria	Bacteroidetes	Bacteroidia	Bacteroidales	Prevotellaceae	Prevotella_7	Bacteria(100);Bacteroidetes(100);Bacteroidia(100);Bacteroidales(100);Prevotellaceae(100);Prevotella_7(100);	AACTCAAAGGAATAGGCGGGGGCCCGCACAAGCGGAGGAACATGTGGTTTAATTCGATGATACGCGAGGAACCTTACCCGGGCTTGAATTGCAGAAGAACGATCCAGAGATGGTGAGGTCCTTCGGGACTCCTGTGAAGGTGCCGCATGGTTGTCGTCAGCTCGTGCCGTGAGGTGTCGGCTTAAGTGCCATAACGAGCGCAACCCCTCTCTTCAGTTGCCATCAGGTAATGCTGGGCACTCTGGAGACACTGCCACCGCAAGGGGTGAGGAAGGTGGGGATGACGTCAAATCAGCACGGCCCTGACGTCCGGGGCTACCCACGTGTGACAACGGTGGGTACAGAGTGTCGGGGGTATGCAAAGGCCCCCCAATCATGAAAACCCTCCTCAGTTCGGACTGGGGTCTGCAACCCGACCCCACGAAGCTGGATTCGCTAGTAATCGCGCATCAGCCATGGCGCGGTGAATACGTTCCCGGGCCTTGTACACACCGCCCGT
6830	Otu06830	0	0	0	0	0	0	Bacteria	Bacteroidetes	Bacteroidia	Bacteroidales	Porphyromonadaceae	Porphyromonadaceae_unclassified	Bacteria(100);Bacteroidetes(100);Bacteroidia(100);Bacteroidales(100);Porphyromonadaceae(100);Porphyromonadaceae_unclassified(100);	AACTTAAAGGAATAGACGGGGGCCCGCACAAGCGGAGGAACATGTGGTTTAATTCGATGATACGCGAGGAACCTTACCCGGGCTTGAAATGCATCTGACGTACTTGGAAACGGGTATTCTAGCAATAGCAGATGTGTAGGTGCTGCATGGTTGTCGTCAGCTCGTGCCGTGAGGTGTCGGCTTAAGTGCCATAACGAGCGCAACCCTTATCATTAGTTACCATCGGGTAATGCCGGGAACTCTAATGAGACTGCCACCGTAAGGTGCGAGGAAGGTGGGGATGACGTCAAATCAGCACGGCCCTTACGTCCGGGGCGACACACGTGTTACAATGGGGGGTACAGAGGGTTGCTACCTGGTGACAGGATGCTAATCTCGTAAAGCCTCTCTCAGTTCGGAGCGGAGTCTGCAACTCGACTCCATGAAGTTGGAATCGCTAGTAATCGCGGATCAGCATGCCGCGGTGAATACGTTCCCGGGCCTTGCACTCACCGCCCGT
6831	Otu06831	0	0	0	0	0.00266645	0	Bacteria	Bacteroidetes	Bacteroidia	Bacteroidales	Porphyromonadaceae	Porphyromonadaceae_unclassified	Bacteria(100);Bacteroidetes(100);Bacteroidia(100);Bacteroidales(100);Porphyromonadaceae(100);Porphyromonadaceae_unclassified(100);	AACTTAAAGGAATTGACGGGGGCCCGCACAAGCGGAGGAACATGTGGTTTAATTCGATGATACGCGAGGAACCTTACCCGGGCTTGAAATGCAATCGACGGTATTGGAAACATTACTTCCAGCAATGGCGATTGTGTAGGTGCTGCATGGTTGTCGTCAGCTCGTGCCGTGAGGTGTCGGCTTAAGTGCCATAACGAGCGCAACCCTTATCATTAGTTGCCATCGGGTTATGCCGGGAACTCTAATGAGACTGCCACCGTAAGGTGTGAGGAAGGTGGGGATGACGTCAAATCAGCACGGCCCTTACGTCCGGGGCGACACACGTGTTACAATGGGGGGTACAGCGGGCAGCTACCTGGCGACAGGATGCTAATCTCTGAAAGCCTCTCTCAGTTCGGATCGGAGTCTGCAACTCGACTCCGTGAAGCTGGATTCGCTAGTAATCGCGCATCAGCCATGGCGCGGTGAATACGTTCCCGGGCCTTGTACTCACCGCCCGT
6832	Otu06832	0	0	0	0	0	0	Bacteria	Bacteroidetes	Bacteroidia	Bacteroidales	Porphyromonadaceae	Porphyromonadaceae_uncultured	Bacteria(100);Bacteroidetes(100);Bacteroidia(100);Bacteroidales(100);Porphyromonadaceae(100);uncultured(100);	AACTCAAATGAATTGACGGGGGCCCGCACAAGCGGAGGAACATGTGGTTTAATTCGATGATACGCGAGGAACCTTACCCGGGCTTGAATTTCATCTGAATATGCCGGAAACGGTATAGCTAGCAATAGCAGATGTGAAGGTGCTGCATGGTTGTCGTCAGCTCGTGCCGTGAGGTGTCGGCTTAAGTGCCATAACGAGCGCAACCCTCATCATTAGTTACTAACAGGTCGTGCTGAGGACTCTAATGAGACTGCCGGCGTAAGCTGTGAGGAAGGTGGGGATGACGTCAAATCAGCACGGCCCGTACGGCCGGGGCGACACACGTGTTACAATGGGGGGGACAGCAGGCTGCGAAGTGGTGACACCGAGCGAATCCTCAAACCCTCTCTCAGTTCGGATCGAAGTCTGCAACCCGACTTCGTGAAGCTGGATTCGCTAGTAATCGCGCATCAGCCATGGCGCGGTGAATACGTTCCCGGGCCTTGCACTCACCGCCCGT
6833	Otu06833	0	0.00193412	0	0	0	0	Bacteria	Bacteroidetes	Bacteroidia	Bacteroidales	Prolixibacteraceae	Prolixibacteraceae_unclassified	Bacteria(100);Bacteroidetes(100);Bacteroidia(100);Bacteroidales(100);Prolixibacteraceae(100);Prolixibacteraceae_unclassified(100);	AACTTAAAGGAATTGGCGGGGGCCCGCACAAGCGGAGGAACATGTGGTTTAATTCGATGATACGCGAGGAACCTTACCTGGGCTTAAATGTAGGCTGCATTCCGCTGAAAGGTGGATTTCCGCAAGGACTGCTTACAAGGTGCTGCATGGTTGTCGTCAGCTCGTGCCGTGAGGTGTCGGGTTAAGTCCCATAACGAGCGCAACCCCTACCGTTAGTTGCCATCAGGTCATGCTGGGAACTCTAGCGGGACTGCCACCGTAAGGTGAGAGGAAGGTGGGGATGACGTCAAATCAGCACGGCCCTGATGTCCAGGGCTACACTCTGACGACAATGGCAGGTACAAAGGGCTGCTACACCGCGAGGTGATGCTAATCTCGAAAGCCTGTCTCAGTTCGGGTCCCAGTTTGTAACCTGACTGCGGGAAGTTGGATTCGGTAGGAATCGCGGATCCGCCATGGCGCGGTGAATACGTTCCCGGGCCTTGCACAAACAGCCCGT
6834	Otu06834	0	0.00193412	0	0	0	0	Bacteria	WWE3	WWE3_cl	WWE3_or	WWE3_fa	WWE3_ge	Bacteria(100);WWE3(100);WWE3_cl(100);WWE3_or(100);WWE3_fa(100);WWE3_ge(100);	AACTCAAAGGAATAGGCGGGGACCCGCACAAGCGGTGGAGCATGCTCTTTAATTGGCTGATAACCCAAGAACCTTACCTGGGCTTGACATGTAGCTGCAAATCTAATGAAAGTTAGATCTCTTTCGAAGGTGCTACACAGGTGTTGCATGGCTGTTGTCAGTTCGTACCGTGAGGCGTACCCTTAAGTGGGTTAACGAGCGCAACCCCTACTGTTAGTTGTATCACTCTAGCGGAACTGCCTGCGTAAGCAGGAGGAAGGTGGGGATGATTTCAAGTCGGTATTGCCTTTATGTCCAGGGCCAGAAGCATGCTAAAATGGCGCGTACAATAAGTTGCGACACGGCGACGTGGAGCCAATCTCTGAAAGCGCGTCTCAGTTCGGATTGGAGTCTGCAATTCGACTCCATGAAGTTGGAATCGCTAGTAATCGTCGGTCATCTATACGACGGTGAATACGTTCTCGGGTCTTGTACTCACCGCCCGT
6835	Otu06835	0	0.00193412	0	0	0	0	Bacteria	WWE3	WWE3_cl	WWE3_or	WWE3_fa	WWE3_ge	Bacteria(100);WWE3(100);WWE3_cl(100);WWE3_or(100);WWE3_fa(100);WWE3_ge(100);	AACTTAAAGGAATTGGCGGGGACCCGCACAAGCGGTGGAGCATGCTCTTTAATTGGCTGATAACCCAAGAACCTTACCTGGGCTTGACATGTAGCTGCAAATCTAATGAAAGTTAGATCTCTTTCGAAGGTGCTACACAGGTGTTGCATGGCTGTTGTCAGTTCGTACCGTGAGGCGTACCCTTAAGTGGGTTAACGAGCGCAACCCCTACTGTTAGTTGTATCACTCTAGCGGAACTGCCTGCGTAAGCAGGAGGAAGGTGGGGATGATTTCAAGTCGGTATTGCCTTTATGTCCAGGGCCAGAAGCAGGCTACAATGGCGCGTAAAATAAGTTGCGACACGGCGACGTGGAGCCAATCTCTGAAAGCGCGTCTCAGTTCGGATTGGAGTCTGCAATTCGACTCCATGAGGTTGGAATCGCTAGTAATCGTCGGTCATCTATACGACGGTGAATACGTTCTCGGGTCTTGCACACACCGCCCGT
6836	Otu06836	0	0	0	0	0	0	Bacteria	WWE3	WWE3_cl	WWE3_or	WWE3_fa	WWE3_ge	Bacteria(100);WWE3(100);WWE3_cl(100);WWE3_or(100);WWE3_fa(100);WWE3_ge(100);	AACTCAAAGGAATTGGCGGGGGCCCGCACAAGCGGTGGAGCATGCTCTTTAATTGGCTGATAAACCAAGAACCTTACCAGGGTTTGACACGCATGAAGTAGAAACCTGAAAGGGGGACGACCGGTATCCAGTCCGGAACTTGCACAGGTGTTGCATGGCTGTCGTCAGCTCGTACCGTGAGGCGTACCCTTAAGTGGGTCAACGAGCGCAACCCCTACTACTAGTTGTATCACTCTAGTAGAACTGCCTCGGCAACGAGGAGGAAGGCGGGGATGAAGTCAAGTCAGTATTGCTCTTACACTCTGGGCTAGAAGCATGCTACAATGGCCGGTACAGCGAGAAGCGAAATCGCGAGATGGGGCTAATCTTTAAAACCGGTCTCAGTTCGGATTGGAGTCTGCAATTCGACTCCATGAAGTTGGAATCGCTAGTAATCGGCGGTCAGCTATACGCCGGTGAATACGTTCTCGGGTCTTGTACTCACCGCCCGT
6837	Otu06837	0	0	0	0	0	0	Bacteria	WWE3	WWE3_cl	WWE3_or	WWE3_fa	WWE3_ge	Bacteria(100);WWE3(100);WWE3_cl(100);WWE3_or(100);WWE3_fa(100);WWE3_ge(100);	AACTTAATGAATAGGCGGGGACCCGCACAAGCGGTGGAGCATGCTCTATAATTGGCTGATAACCCAAGAACCTTACCAGGGCTTGACATGTAGGTAGTAGGACGCTGAAAGGTGGACGACCGACGTAAAACTCGGAGCCTACACAGGTGTTGCATGGCTGTTGTCAGTTCGTACCGTGAGGCGTACCCTTAAGTGGGTTAACGAACGTAACCCCTACCGTTAGTTGTATCACTCTAGCGGAACTGCCGCCGCAAGGCGGAGGAAGGGGGGGATGACTTAAAGTCGGTATTGCCCTTACGCCCTGGGCGAGAAGCATGCTACAATGGCCGGTACAACGGGTTGCGACACGGCGACGTGGAGCTAATCCCTTAAAACCGGCCTCAGTTCGGATGGGAGTCTGCAATTCGACTCCATGAAGTTGGAATCGCTAGTAATCGGCGGTCAGCTATACGCCGGTGAATACGTTCTCGGGTCTTGCACTCACCGCCCGT
6838	Otu06838	0	0	0.00403845	0	0	0	Bacteria	WWE3	WWE3_cl	WWE3_or	WWE3_fa	WWE3_ge	Bacteria(100);WWE3(100);WWE3_cl(100);WWE3_or(100);WWE3_fa(100);WWE3_ge(100);	AACTTAAATGAATAGGCGGGGACCCGCACAAGCGGTGGAGCATGCTCTTTAATTGGCTGATAACCCAAGAACCTTACCCAGACTTGACATGCAAGTGGTAGGAACCTGAAAGGGGGACGACCCGCAAGGGAGCTTGCACAGGTGTTGCATGGCTGTCGTCAGCTCGTACCGTGAGGCGTACCCTTAAGTGGGTTAACGAGCGCAACCCCTACCGTTAGTTAAATACTCTAGCGGAACTGCCGTCGCAAGACGGAGGAAGGTGGGGACGACGTCAAGTCGGTATTGCCTTTATGTCTGGGGCTAGAAGCATGCTACAATGGCGCGTACAACGAGAAGCAAAGCCGCGAGGCTGGGCTAATCTCTTAAAGCGCGTCTCAGTTCGGATTGGAGTCTGCAATTCGACTCCATGAAGCTGGAATCGCTAGTAATCGCCGGTCAGCTACACGGCGGTGAATACGCTCTCGGGTCTTGCACACACCGCCCGT
6839	Otu06839	0	0	0	0	0	0	Bacteria	WWE3	WWE3_cl	WWE3_or	WWE3_fa	WWE3_ge	Bacteria(100);WWE3(100);WWE3_cl(100);WWE3_or(100);WWE3_fa(100);WWE3_ge(100);	AACTCAAAGGAATTGACGGGGACCCGCACAAGCGGTGGAGCATGCTCTTTAATTGGCTGATAACCCAAGAACCTTACCAGGATTTGACATGTATGTAGTAAGAACCTGAAAGGGGGATGACCGGCTTAAACTCCGGAGCATACACAGGCGTTGCATGGCTGTCGTCAGCTCGTACCGTGAGGCGTACCCTTAAGTGGGTTAACGAGCGCAACCCCTATCGTCAGTTGTATCACTCTGGCGAAACTGCCGTCGCAAGACGGAGGAGGGCGGGGATGATGTCAAGTCAGTATTGCCCTTACATCCTGGGCTAGAAGCATGCTACAATGGCCGGCACAACGAGCAGCAACATGGCAACATGAAGCTAATCTCTTAAACCCGGTCTCAGTTCGGATTGAGGTCTGCAATTCGACCTCATGAAGTTGGAATCGCTAGTAATCGCTGGTCAGATATACAGCGGTGAATACGTTCTCGGGTCTTGCACTCACCGCCCGT
6840	Otu06840	0	0	0	0	0	0	Bacteria	WWE3	WWE3_cl	WWE3_or	WWE3_fa	WWE3_ge	Bacteria(100);WWE3(100);WWE3_cl(100);WWE3_or(100);WWE3_fa(100);WWE3_ge(100);	AACTCAAATGAATTGGCGGGGACCCGCACAAGCGGTGGAGCATGCTCTTTAATTGGCTGATAAACCAAGAACCTTACCAGGGTTTGACATGTATGAAGTAGAAACCTGAAAGGGGGACGACCGGTATCCAGTCCGGAACTTACACAGGTGTTGCATGGCTGTCATCAGTTCGTACCGTGAGGCGTACCCTTAAGTGGGTCAACGAACGCAACCCCTACTACCAGTTGTATCACTCTGGTGGAACTGCCTTGGCAACAAGGAGGAAGGTGGGGAGGATGTCAAGTCAGTATTGCTCTTACACTCTGGGCTAGAAGCATGCTACAATGGCCGGTACAGCGAGTAGCGAAATCGCGAGATGGAGCTAATCTATAAAACCGGCCTCAGGTCGGATTGGAGTCTGCAATTCGACTCCATGAAGTGGGAATCGCTAGTAATCGGCGGTCAGCTATACGCCGGTGAATACGTGCTCGGGTCTTGCACTCACCGCCCGT
6841	Otu06841	0	0	0	0	0.00266645	0	Bacteria	WWE3	WWE3_cl	WWE3_or	WWE3_fa	WWE3_ge	Bacteria(100);WWE3(100);WWE3_cl(100);WWE3_or(100);WWE3_fa(100);WWE3_ge(100);	AACTTAAAGGAATTGGCGGGGACCCGCACAAGCGGTGGAGCACGCTCTTCAATTGGCTGATAACCCAAAAACCTTACCAGGACTTGACATGTTTGAAGTAGTGAACCGAAAGGGGAACGACCGGTATCCAGTCCGGAACTTACACAGGTGTTGCATGGCTGTCGTCAGCTCGTACCGTGAGGCGTACCCTTTAGTGGGTTAACGAGCGCAACCCCTACCGTTAGTTGTATCACTCTAGCGGAACTGCCTCGGCAACGGGGAGGAAGGTGGGGATGAAGTCAAGTCGGTATTGCCCTTACGTCCTGGGCTAGAAGCATGCTACAATGGCCGTTACAACGGGAAGCAAAGCCGCGAGGCATGAGCAAATCCCCAAAACCGGCCTCAGTTCAGATTGTAGGCTGCAACCCGCCTACATGAAGTCGGAGTTGCTAGTAAACGCAGGTCAGCTATACTGCGTTGAATACGTTCCCGGGGATTGCACTCACCGCCCGT
6842	Otu06842	0	0	0	0	0	0	Bacteria	WWE3	WWE3_cl	WWE3_or	WWE3_fa	WWE3_ge	Bacteria(100);WWE3(100);WWE3_cl(100);WWE3_or(100);WWE3_fa(100);WWE3_ge(100);	AACTTAAAGGAATTGGCGGGGACCCGCACAAGCGGTGGAACATGCTCTTCAATTGGCTGATAAACCAAGAACCTTACCAGGGCTTGACATGCATGAAGTAGGAACCTGAAAGGGGGACGACCGGTATCCAGTCCGGAACTTGCACAGGTGTTGCATGGCTGTCATCAGTTCGTACCGTGAGGCGTACCCTTAAGTGGGTCAACGAACGCAACCCCTACTACCAGTTGTATCACTCTGGTGGAACTGCCTCGGCAACGAGGAGGAAGGTGGGGATGATGTCAAGTCAGTATTGCTCTTACGCTCTGGGCTAGAAGCATGTTACAATGGCCGGTTCAGCGAGTGGCAAAATCGCAAGATGGAGCTAATCTCTTAAACCCGGTCTCAGTTCGGATTGAAGTCTGCAATTCGACTTCATGAAGTTGGAATCGCTAGTAATCGGCGGTCAGCTATACGCCGGTGAATACGTTCTCGGGTCTTGTACACACCGCCCGT
6843	Otu06843	0	0	0	0	0	0	Bacteria	Elusimicrobia	Elusimicrobia	Lineage_IIc	Lineage_IIc_fa	Lineage_IIc_ge	Bacteria(100);Elusimicrobia(100);Elusimicrobia(100);Lineage_IIc(100);Lineage_IIc_fa(100);Lineage_IIc_ge(100);	AACTTAAATGAATAGGCGGGGGCTCGCACAAGCGGTGGAGCATGTGGTTTAATTCGACGCAACGCGAAGAACCTTACCCGGGCTTGAAGTGTTGGTGGTACTCTGGCGAAAGCATAGAGGACCCGCAAGGGAGCCAATAGAGGTGCTGCATGGTTGTCGTCAGCTCGTGTCGTGAGATGTATGGTTAAGTCCCAAAACGAGCGCAACCCTTGTCTCATGTTGCTAACCCCTCACGGGGAGCACTCTTGGGAGACTGCTCCGGTTAACGGAGAGGAAGGTGGGGACGACGTCAAATCATCATGGCCTTTATGTCCGGGGCCAAACATGTGCTACAATGGCTACTACAGCGGGAAACCAATCCGCAAGGAGGAGTAAATCCCTAAAAAGTAGCCTCAGTTCAGATTGAGGGCTGCAACTCGTCCTCATGAAGGAGGAATCGCTAGTAATCGCTAATCAGCAGGTAGCGGTGAATACGTTCCCGGGCCTTGTACTCACCGCCCGT
6844	Otu06844	0	0	0	0	0	0	Bacteria	WWE3	WWE3_cl	WWE3_or	WWE3_fa	WWE3_ge	Bacteria(100);WWE3(100);WWE3_cl(100);WWE3_or(100);WWE3_fa(100);WWE3_ge(100);	AACTCAAATGAATAGGCGGGGACCCGCACAAGCGGTGGAGCACGCTCTTCAATTGGCTGATAACCCAAAAACCTTACCAGGATTTGACATGTTTGAAGTAGTGAACCGAAAGGGGAACGACCGGTATCCAGTCCGGAACTTACACAGGTGTTGCATGGCTGTCGTCAGCTCGTACCGTGAGGCGTACCCTTAAGTGGGTTAACGAGCGCAACCCCTACCGTTAGTTGTATCACTCTAGCGGAACTGCCTCGGCAACGGGGAGGAAGGTGGGGATGATGTCAAGTCGGTATTGCCCTTACATCCTGGGCTAGAAGCATGCTACAATGGCTGACACAACGGGGTGCAAAGCCGCGAGGCATGAGCAAATCCCTTAAAGTCGGTCTCAATTCGGATTGGAGTCTGCAATTCGACTCCATGAAGCTGGAATCGCTAGTAATCGCTGGTCAGCTATACAGCGGAGAATACGTTCTCGGGTCTTGCACACACGCCCGT
6845	Otu06845	0	0	0	0	0	0	Bacteria	WWE3	WWE3_cl	WWE3_or	WWE3_fa	WWE3_ge	Bacteria(100);WWE3(100);WWE3_cl(100);WWE3_or(100);WWE3_fa(100);WWE3_ge(100);	AACTTAAATGAATTGACGGGGACCCGCACAAGCGGTGGAGCATGCTCTTTAATTGGCTGATAACCCAAGAACCTTACCTGGGCTTGACATGTAGGTGGTAAGAACCCGAAAGGGGGATGACCGATTAAATTCGGAGCTTACACAGGTGTTGCATGGCTGTCGTCAGCTCGTACCGTGAGGCGTACCCTTAAGTGGGTTAACGAGCGCAACCCCTACCGTTAGTTGTATCACTCTAGCGGAACTGCCGTCGCAAGACGGAGGAAGGTGGGGACGACGTCAAGTCGGTATTGCCCTTATGTCCAGGGCTAGAAGCATGCTACAATGGCCGGTACAACGTGATGCAACATGGCAACATGAAGCTAATCACTAAAAACCGGTCCCAGTTCGGATTGAAGTCTGCAATTCGACTTCATGAAGTTGGAATCGCTAGTAATCGTAGGTCAGCAATACTACGGTGAATACGTTCTCGGGTCTTGCACACACCGCCCGT
6846	Otu06846	0	0	0	0	0.00266645	0	Bacteria	WWE3	WWE3_cl	WWE3_or	WWE3_fa	WWE3_ge	Bacteria(100);WWE3(100);WWE3_cl(100);WWE3_or(100);WWE3_fa(100);WWE3_ge(100);	AACTTAAAGGAATTGGCGGGGACCCGCACAAGCGGTGGAGCACGCTCTTCAATTGGCTGATAACCCAAAAACCTTACCAGGATTTGACATGTTTGAAGTAGTGAACCGAAAGGGGAACGACCGGTATCCAGTCCGGAACTTACACAGGTGTTGCATGGCTGTCGTCAGCTCGTACCGTGAGGCGTACCCTTAAGTGGGTTAACGAGCGCAACCCCTACCGTTAGTTGTATCACTCTAGCGGAACTGCCTCGGCAACGGGGAGGAAGGTGGGGATGATGTCGAGTCGGTATTGCCCTTACATCCTGGGCTAGAAGCATGCTACAATGGCTGACACAACGGGACGCAAAGCCGCGAGGCATGAGCAAATCCCTTAAAGTCGGTCTCAATTCGGATTGGAGTCTGCAATTCGACTCCATGAAGCTGGAATCGCTAGTAATCGCTGGTCAGCTATACAGCGGTGAATACGTTCTCGGGTCTTGTACTCACCGCCCGT
6847	Otu06847	0	0	0.00403845	0	0	0	Archaea	Euryarchaeota	Methanomicrobia	Methanosarcinales	Methanosarcinales_unclassified	Methanosarcinales_unclassified	Archaea(100);Euryarchaeota(100);Methanomicrobia(100);Methanosarcinales(100);Methanosarcinales_unclassified(100);Methanosarcinales_unclassified(100);	AACTCAAATGAATTGACGGGGGAGCACCACAACGGGTGGAGCTTGCGGTTTAATTGGATTCAACGCCGGAAATCTTACCGGGACCGACAGCAACATGAAGGCCAGGCTGAAGACTTTGCCGGATTAGCTGAGAGGTGGTGCATGGCCGTCGTCAGTTCGTACTGTGAAGCATCCTGTTAAGTCAGGCAACGAGCGAGACCCACGCCCACAGTTGCCAGCGTACTCTCCGGAGTGACGGGTACACTGTGGGGACCGCCGCTGCTAAAGCGGAGGAAGGAATGGGCAACGGTAGGTCAGTAGTCCCCAATATCCCTGGGTACAACGGGGGCGGAAATGGTGGTGCAATGGGGGTCTAACCCCAAAGGGGGAGAGAAACCTCCAAACCCGATCGTAGTTGGGATTGAGGGCTGAAACTCGCCCTCATGAACCTGGAATCCCTAGTAATCGCGCGTCAACATAGCGCGGTGAATACGTCCCCGCTCCTTGTACTCACCGCCCGT
6848	Otu06848	0	0	0	0	0	0	Bacteria	WWE3	WWE3_cl	WWE3_or	WWE3_fa	WWE3_ge	Bacteria(100);WWE3(100);WWE3_cl(100);WWE3_or(100);WWE3_fa(100);WWE3_ge(100);	AACTTAAAGGAATTGGCGGGAACCCGCACAAGCGGTGGAGCATGCTCTTCAATTGGCTGTTAACCCAAGAACCTTACCCAGGCTTGACATGCAAGTAGTAGTGAACCGAAAGGGGAACGATCTAGCTTTGCTTGAAGCTTGCACAGGTGTTGCATGGCTGTCGTCAGCTCGTACCGTGAGGCGTACCCTTAAGTGGGTTAACGAGCGCAACCCCTACCGTTAGTTGTATCACTCTAGCGGAACTGCCTCGGCAACGAGGAGGAAGGTGGGGACGACGTCAAGTCAGTATTGCCTTTATGCCTGGGGCTAGAAGCATGCTAAAATGGCGCGTACAAAAAGAAGCAACACGGCGACGTGGAGCAAATCTATTAAAACGCGTCTCAGTTCGGATTGAGGGCTGCAATTCGCCCTCATGAAGTCGGAATCGCTAGTAATCGTAGGTCAGCGATACTACGGTGAATACGTTCTCGGGTTTTGCACACACCGCCCGT
6849	Otu06849	0	0	0	0	0	0.00491183	Bacteria	WWE3	WWE3_cl	WWE3_or	WWE3_fa	WWE3_ge	Bacteria(100);WWE3(100);WWE3_cl(100);WWE3_or(100);WWE3_fa(100);WWE3_ge(100);	AACTCAAAGGAATTGACGGGGACCCGCACAAGCGGTGGAGCATGCTCTTCAATTGGCCGATAACCCAAGAACCTTACCAAGGCTTGACATGTAGTCAGTAGTGAACCGAAAGGGGAACAACCGGTATCCAGTCCGGAAGCTACACAGGTGTTGCATGGCTGTTGTCAGCTCGTACCGTGAGGCGTACCCTTAAGTGGGTTAACGAGCGCAACCCCTACTGTCAGTTGTATCACTCTGGCGGAACTGCCTCGGCAACGAGGAGGAAGGCGGGGACGACTTCAAGTCAGTATTGCCTTTATGCCTTGGGCTAGAAGCATGCTACAATGGCCACTACAACGAGTCGCTAAGTCGCGAGGCTAAGCTAATCTCTTAAAAGTGGTCTCAGTTCGGATTGAAGGCTGCAATTCGTCTTCATGAAGCCGGAATCGCTAGTAATCGCTGGTCAGTTATACAGCGGTGAATACGTTCTCGGGTCTTGCACACACCGCCCGT
6850	Otu06850	0	0	0	0	0.00266645	0	Bacteria	WWE3	WWE3_cl	WWE3_or	WWE3_fa	WWE3_ge	Bacteria(100);WWE3(100);WWE3_cl(100);WWE3_or(100);WWE3_fa(100);WWE3_ge(100);	AACTCAAAGGAATTGGCGGGGACCCGCACAAGCGGTGGAGCACGCTCTTCAATTGGCTGATAACCCAAAAACCTTACCAGGATTTGACATGTTTGAAGTAGTGAACCGAAAGGGGAACGACCGGTATCCAGTCCGGAACTTACACAGGTGTTGCATGGCTGTCGTCAGCTCGTACCGTGAGGCGTACCCTTAAGTGGGTTAACGAGCGCAACCCCTACCGTTAGTTGTATCACTCTAGCGGAACTGCCTCGGCAACGGGGAGGAAGGTGGGGATGATGTCAAGTCGGTATTGCCCTTACTCCTGGGCTAGAAGCATGCTACAATGGCTGACACAACGGGACGCAAAGCCGCGAGGCATGAGCAAATCCCTTAAAGTCGGTCTCAATTCGGATTGGAGTCTGCAATTCGACTCCATGAAGCTGGAATCGCTAGTAATCGTGGATCAGCCATGCCACGGTGAATACGTTCCCGGGCCTTGCACTCACCGCCCGT
6851	Otu06851	0	0	0	0	0	0	Bacteria	WWE3	WWE3_cl	WWE3_or	WWE3_fa	WWE3_ge	Bacteria(100);WWE3(100);WWE3_cl(100);WWE3_or(100);WWE3_fa(100);WWE3_ge(100);	AACTTAAATGAAAGACGGGGACCCGCACAAGCGGTGGAGCACGCTCTTCAATTGGCTGATAACCCAAAAACCTTACCAGGACTTGACATGTTTGAAGTAGTGAACCGAAAGGGGAACGACCGGTATCCAGTCCGGAACTTACACAGGTGTTGCATGGCTGTCGTCAGCTCGTACCGTGAGGCGTACCCTTTAGTGGGTTAACGAGCGCAACCCCTACCGTTAGTTGTATCACTCTAGCGAAACTGCCTCGGCAACGGGGAGGAAGGTGGGGATGAAGTCAAGTCGGTATTGCCCTTACGTCCGGGGCTAGAAGCATGCTACAAGGGCCGTTACAACGGGAAGCAAAGCCGCGAGGCATGAGCAAATCCCTAAAAGACGGTCTCAATTCGGATTGAAGTCTGCAATTCGACTTCATGAAGCCGGAATCGCTAGTAATCGCTGGTCAGCTATACAGCGGTGAATACGTACTCGGGTCTTGCACTCACCGCCCGT
6852	Otu06852	0	0	0	0.00323908	0	0	Bacteria	Proteobacteria	Alphaproteobacteria	Rhodospirillales	Acetobacteraceae	Acetobacteraceae_unclassified	Bacteria(100);Proteobacteria(100);Alphaproteobacteria(100);Rhodospirillales(100);Acetobacteraceae(100);Acetobacteraceae_unclassified(100);	AACTTAAATGAATTGGCGGGGGCCCGCACAAGCGGTGGAGCATGTGGTTTAATTCGAAGCAACGCGCAGAACCTTACCAGGGCTTGACATGGAGCCGTCGCGTCGGGAGACCGGCGTTCCCCGCAAGGGGCGGTTCGCACAGGTGCTGCATGGCTGTCGTCAGCTCGTGTCGTGAGATGTTGGGTTAAGTCCCGCAACGAGCGCAACCCTCGCCTTTAGTTGCCATCGGGTTTGGCCGGGCACTCTAAAGGAACTGCCGGTGACAAGCCGGAGGAAGGTGGGGATGACGTCAAGTCCTCATGGCCCTTATGTCCTGGGCTACACACGTGCTACAATGGCGGTGACAGTGGGAAGCCAGGCCGCGAGGCCGTGCTGATCTCCAAAAGCCGTCTCAGTTCAGATTGCACTCTGCAACTCGGGTGCATGAAGGTGGAATCGCTAGTAATCGCGGATCAGCATGCCGCGGTGAATACGTTCCCGGGCCTTGTACTCACCGCCCGT
6853	Otu06853	0	0	0	0	0	0	Archaea	Woesearchaeota_(DHVEG-6)	Woesearchaeota_(DHVEG-6)_cl	Woesearchaeota_(DHVEG-6)_or	Woesearchaeota_	Woesearchaeota_DHVEG-6)_ge	Archaea(100);Woesearchaeota_(DHVEG-6)(100);Woesearchaeota_(DHVEG-6)_cl(100);Woesearchaeota_(DHVEG-6)_or(100);Woesearchaeota_(DHVEG-6)_fa(100);Woesearchaeota_(DHVEG-6)_ge(100);	AACTCAAAGGAATAGGCGGGGAGATACTACAACGGGTGACGCGTGCGGTTCAATTAGATTCTACACCGTGAACCTCACCAGGACCGACAGCAGAATGAAGGTCAGTCTAAAGGGCTTACCTGACACGCTGAGAGGAGTTGCATGGCCGACGTCAGCCTGTGCCGTGAGGTGACCTGTTAAATCAGGTAACAGGCAAGACCCTCATCTCTATTTACAAACGGACTATAGAGAGATCGCCTTGGTAACAAGGATGAAAGTGGGGGCTACGTTAGGTGAGTACAGCCCGAACGCCCTGGGCAACACGCGCGCGTCAATGGTGGATACAACGAGACGCAACACCGAAAGGTGAAGCTAATCTCTTAAATTCCATCTCAGTCCAGATCGAGGTTTGTAACTCAACCTCGTGACGCTGGAATCCGTAGTAATCGTTTGTCATCAACGAACGGTGAATATGCCCCTGCTCCTTGCACACACCGCCCGT
6854	Otu06854	0	0	0	0	0	0	Archaea	Woesearchaeota_(DHVEG-6)	Woesearchaeota_(DHVEG-6)_cl	Woesearchaeota_(DHVEG-6)_or	Woesearchaeota_	Woesearchaeota_DHVEG-6)_ge	Archaea(100);Woesearchaeota_(DHVEG-6)(100);Woesearchaeota_(DHVEG-6)_cl(100);Woesearchaeota_(DHVEG-6)_or(100);Woesearchaeota_(DHVEG-6)_fa(100);Woesearchaeota_(DHVEG-6)_ge(100);	AACTTAAATGAATAGACGGGGAGACACTACAACAGGTGACGCGTGCGGTTCAATTAGATTCTACACCGTGAACCTCACCAGGACCGACAGCAGAATGAAGGTCAGTCTGAAGGGCTTACCTGACACGCTGAGAGGAGTTGCATGGCCGACGTCAGCCTGTGCTGTGAAGTGACCTGTTAAATCAGGTAACAGGCAAGACCCACGTGTATATTTACCATGTGTACAATATACAGATTGCTTTGGTAACGAAGATGAAAGTGTGGGCTACGTTAGGTGAGTACAGCCTGAATGCCCTGGGGACACGCGCGCGTCAATGGTAGATACAGTGAGATGCAACACCGAAAGGTGAAGCCAATCCCATAAAGTCTATCTCAGTTCAGATTGAGGTTTGAAACCCAACCTCATGACGTTGGAATCTGTAGTAATCGTTTGTTAGCAGCGAACGGTGAATAAGTCCCTGTCTCTTGCACTCACCGCCCGT
6855	Otu06855	0	0.00193412	0	0	0	0	Bacteria	Verrucomicrobia	LD1-PB3	LD1-PB3_or	LD1-PB3_fa	Verrucomicrobia_LD1-PB3_ge	Bacteria(100);Verrucomicrobia(100);LD1-PB3(100);LD1-PB3_or(100);LD1-PB3_fa(100);LD1-PB3_ge(100);	AACTCAAAGGAATAGGCGGGGACCCGCACAAGCGGTGGAGCATGTGGCTTAATTCGATGCAACGCGAAGAACCTTACCTGGACTTGACATGCTGGTGGTAGAATCCTGAAAGGGAGACGACGGTAGCAATACCGAGCCAGCACAGGTGCTGCATGGCTGTCGTCAGCTCGTGCCGTGAGGTGTTGGGTTAAGTCCCGCAACGAGCGCAACCCCTGCGGTTAGTTGCCCTTATTCAGTTAGGCACTCTAGCCAGACTGCCTGTGATAAGCAGGAGGAAGGTGGGGATGACGTCAAGTCAGTATGGTCCTTAGGTCCAGGGCTGCACACTTGCTACAATGACCGGTACAGAAGGAAGCAAGGCCGCGAGGCGGAGCTAATCCCCAAAACCGGTCTCAGTTCGGATTGGAGTCTGCAACCCGACTCCATGAAGCTGGAATCGCTAGTAACGGCGCATCAGCTACGGCGCCGTGAATACGTTCCCGGGTCTTGCACTCACCGCCCGT
6856	Otu06856	0	0	0	0.00323908	0	0	Bacteria	Proteobacteria	Alphaproteobacteria	Rhodospirillales	Rhodospirillaceae	Rhodospirillaceae_unclassified	Bacteria(100);Proteobacteria(100);Alphaproteobacteria(100);Rhodospirillales(100);Rhodospirillaceae(100);Rhodospirillaceae_unclassified(100);	AACTTAAAGGAATAGACGGGGGCCCGCACAAGCGGTGGAGCATGTGGTTTAATTCGAAGCAACGCGCAGAACCTTACCAGCCCTTGACATGGGAACTATGGGCCTGAGAGATCGGGTCCTTCACTTCGGGTGGGTTCCACACAGGTGCTGCATGGCTGTCGTCAGCTCGTGTCGTGAGATGTTGGGTTAAGTCCCGCAACGAGCGCAACCCTCATCTTCAGTTGCCATCATTTAGTTGGGCACTCTGAAGAAACTGCCGGTGACAAGCCGGAGGAAGGTGGGGATGACGTCAATTCCTCATGGCCCTTACGGGCTGGGCTACACACGTGCTACAATGGTGGTGACAATGGGATGCTAACCCGCGAGGGCACGCTAATCTCCAAAAGCCATCTCAGTTCGGATTGCACTCTGCAACTCGAGTGCATGAAGTCGGAATCGCTAGTAATCGTGGATCAGCATGCCACGGTGAATACGTTCCTGGGCCTTGCACTCACCGCCCGT
6857	Otu06857	0	0	0	0.00323908	0	0	Bacteria	Proteobacteria	Alphaproteobacteria	Rhodospirillales	Rhodospirillales_unclassified	Rhodospirillales_unclassified	Bacteria(100);Proteobacteria(100);Alphaproteobacteria(100);Rhodospirillales(100);Rhodospirillales_unclassified(100);Rhodospirillales_unclassified(100);	AACTCAAAGGAATTGACGGGGGCCCGCACAAGCGGTGGAGCATGTGGTTTAATTCGAAGCAACGCGCAGAACCTTACCAGCCCTTGACATGGGGAGTATGGGTCTCAGAGACGGGATCCTTCAGTTCGGCTGGCTCCCACACAGGTGCTGCATGGCTGTCGTCAGCTCGTGTCGTGAGATGTTGGGTTAAGTCCCGCAACGAGCGCAACCCTCGCCCTTAGTTGCCATCAGGTCAGGCTGGGCACTCTAAGGGAACTGCCGGTGGCAAGCCGGAGGAAGGTGGGGATGACGTCAAGTCCTCATGGCCCTTACGGGCTGGGCTACACACGTGCTACAATGGCGGTGACAATGGGCAGCGAGTCTGCGAGGACGAGCCAATCCCAAAAAGCCGTCTCAGTTCGGATTGCACTCTGCAACTCGAGTGCATGAAGTTGGAATCGCTAGTAATCGTGGATCAGCGTGCCACGGTGAATACGTTCCCGGGCCTTGCACTCACCGCCCGT
6858	Otu06858	0	0	0	0	0	0.00491183	Bacteria	Proteobacteria	Alphaproteobacteria	Rhodospirillales	Rhodospirillales_unclassified	Rhodospirillales_unclassified	Bacteria(100);Proteobacteria(100);Alphaproteobacteria(100);Rhodospirillales(100);Rhodospirillales_unclassified(100);Rhodospirillales_unclassified(100);	AACTTAAAGGAATAGGCGGGGGCCCGCACAAGCGGTGGAGCATGTGGTTTAATTCGAAGCAACGCGCAGAACCTTACCAGCCCTTGACATGGGGAGTATGGATCTCAGAGACGGGATCCTTCAGTTCGGCTGGCTCCCACACAGGTGCTGCATGGCTGTCGTCAGCTCGTGTCGTGAGATGTTGGGTTAAGTCCCGCAACGAGCGCAACCCTCGCCCTTAGTTGCCATCAGGTCAGGCTGGGCACTCTAAGGGAACTGCCGGTGACAAGCCGGAGGAAGGTGGGGATGACGTCAAGTCCTCAGGGCCCTTACGGGCTGGGCTACACACGTGCTACAATGGCGGTGACAAGGGGCAGCGAGCTCGCGAGAGCAAGCCAATCCCAAAAAGCCGTCTCAGTTCGGATTGTACTCTGCAACTCGAGTGCATGAAGTTGGAATCGCTAGTAATCGTGGATCAGCGTGCCACGGTGAATACGTTCCCGGGCCTTGTACTCACCGCCCGT
6859	Otu06859	0	0	0	0	0	0	Bacteria	Proteobacteria	Alphaproteobacteria	Rhodospirillales	Rhodospirillales_unclassified	Rhodospirillales_unclassified	Bacteria(100);Proteobacteria(100);Alphaproteobacteria(100);Rhodospirillales(100);Rhodospirillales_unclassified(100);Rhodospirillales_unclassified(100);	AACTTAAAGGAATTGGCGGGGGCCCGCACAAGCGGTGGAGCATGTGGTTTAATTCGAAGCAACGCGCAGAACCTTACCAGCCCTTGACATGGGGAGTATGGGCCGCAGAGACGTGGTCCTTCAGTTCGGCTGGCTCCCACACAGGTGCTGCATGGCTGTCGTCAGCTCGTGTCGTGAGATGTTGGGTTAAGTCCCGCAACGAGCGCAACCCTCGTCTTCAGTTGCCATCACGTTTGGGTGGGCACTCTGAAGAAACTGCCGGTGACAAGCCGGAGGAAGGTGGGGATGACGTCAAGTCCTCATGGCCCTTACGGGCTGGGCTACACACGTGCTACAATGGCGGTGACAATGGGCAGCGAAGGGGCAACCCGGAGCCAATCCCCAAAAGCCGGTCTCAGTTCGGATTGTAGGCTGCAACCCGCCTACATGAAGTCGGAGTTGCTAGTAACCGCAGGACAGCTATACTGCGGTGAATACGTTCCCGGGTCTTGCACTCACCGCCCGT
6860	Otu06860	0	0	0	0	0	0	Bacteria	Proteobacteria	Alphaproteobacteria	Rhodospirillales	DA111	Rhodospirillales_DA111_ge	Bacteria(100);Proteobacteria(100);Alphaproteobacteria(100);Rhodospirillales(100);DA111(100);DA111_ge(100);	AACTCAAAGGAATTGACGGGGGCCCGCACAGGCGGTGGAGCATGTGGTTTAATTCGACGCAACGCGCAGAACCTTACCAGCTCTTGACATGCCCGGTATGGGGCGGGGAGACCTGCTTCTTCAGTTTGGCTGGCCGGGACACAGGTGCTGCATGGCTGTCGTCAGCTCGTGTCGTGAGATGTTGGGTTAAGTCCCGCAACGAGCGCAACCCCCATCTGCAGTTGCCATCGGGCAAGCCGGGCACTTTGCAGAAACTGCCGGTGACAAGCCGGAGGAAGGCGGGGATGACGTCAAGTCCTCATGGCCCTTATGGGCTGGGCTACACACGGGCTACAATGGCGGTGACAGAGGGCGGCAACGGGGCGACCCGGCGCCAATCTCAAAAAGCCGTCTCAGTTCGGATTGCTCTCTGCAACTCGAGAGCATGAAGTCGGAATCGCTAGTAATCGCGGATCAGCATGCCGCGGTGAATACGTTCCCGGGCCTTGCACTCACCGCCCGT
6861	Otu06861	0	0	0	0	0	0	Archaea	Woesearchaeota_(DHVEG-6)	Woesearchaeota_(DHVEG-6)_cl	Woesearchaeota_(DHVEG-6)_or	Woesearchaeota_	Woesearchaeota_DHVEG-6)_ge	Archaea(100);Woesearchaeota_(DHVEG-6)(100);Woesearchaeota_(DHVEG-6)_cl(100);Woesearchaeota_(DHVEG-6)_or(100);Woesearchaeota_(DHVEG-6)_fa(100);Woesearchaeota_(DHVEG-6)_ge(100);	AACTTAAAGGAATAGGCGGGGGAGCACTACAAGGGGTGCGGCGTGCGGTTTAATCCAACTCGACGCGGAGAATCTCACCAGAGGCGACGGCAGGATGAAAGTCAGGCCAAAGGTCTTACTTAACAAGCCGAGAGGTGGTGCATGGCCGTCGTCAGCTCGTGCCGCGAGGTGTCCTGCTAAGCCAGGCAACGAGCGAGACCTGCATCTATAATTGCTAACGGCTCTGCAAAGAGGACTGAGCACATTATAGAGACTGCTGTGGAAACACAGAGGAAGGTGCAGGCTACGGTAGGTCTGTATGCCCCGAATCCTCTGGGCTACACGCGCGCAACAATGGTAGGGACAATGGGATACAACTCCGAAAGGAGAAGCCAAACCTCAAAACCCTATCTTAGTCCAGATTGAGGGCTGTAACTCGCCCTCATGACGTCGGAATCCCTAGTAACCAGACGTTAGCATCGTCCGGTGAATATGTCCCTGCTCCTTGCACTCACCGCCCGT
6862	Otu06862	0	0	0	0	0	0	Bacteria	Proteobacteria	Alphaproteobacteria	Rhodospirillales	Acetobacteraceae	Acetobacteraceae_unclassified	Bacteria(100);Proteobacteria(100);Alphaproteobacteria(100);Rhodospirillales(100);Acetobacteraceae(100);Acetobacteraceae_unclassified(100);	AACTCAAAGGAATTGACGGGGGCCCGCACAAGCGGTGGAGCATGTGGTTTAATTCGAAGCAACGCGCAGAACCTTACCAGGGCTTGACATGGGCAAGACGCGTCCAGAGATGGGCGTTCCCGCAAGGGCTTGCTGCACAGGTGCTGCATGGCTGTCGTCAGCTCGTGTCGTGAGATGTTGGGTTAAGTCCCGCAACGAGCGCAACCCTCGCCTTCAGTTGCCAGCACGTTTGGGTGGGCACTCTGAAGGAACTGCCGGTGACAAGCCGGAGGAAGGTGGGGATGACGTCAAGTCCTCATGGCCCTTATGTCCAGGGCTACACACGTGCTACAATGGTCGGTACAAAGGGTTGCAATACCGTGAGGTGGAGCCAATCCCACAAAACCGGTCTCAGTTCGGATTGGAGTCTGCAACTCGACTCCATGAAGTTGGAATCGCTAGTAATCGCGGATCAGCATGCCGCGGTGAATACGTTCCCGGGCCTTGCACACACCGCCCGT
6863	Otu06863	0	0	0	0.00323908	0	0	Bacteria	Proteobacteria	Alphaproteobacteria	Rhodospirillales	DA111	Rhodospirillales_DA111_ge	Bacteria(100);Proteobacteria(100);Alphaproteobacteria(100);Rhodospirillales(100);DA111(100);DA111_ge(100);	AACTTAAAGGAATAGACGGGGGCCCGCACAAGCGGTGGAGCATGTGGTTTAATTCGACGCAACGCGAAGAACCTTACCAGCCCTTGACATGCCCCGTATGGGCGGGAGAGATCCCGTCCTTCGGTTCGGCCGGCGGGGACACAGGTGCTGCATGGCTGTCGTCAGCTCGTGTCGTGAGATGTTGGGTTAAGTCCCGCAACGAGCGCAGCCCCCATCTTCAGTTGCCAGCGGTTGGGCCGGGCACTCTGGAGAAACTGCCGGTGACAAGCCGGAGGAAGGCGGGGATGACGTCAAGTCCTCATGGCCCTTATGGGCTGGGCTACACACGTGCTACAATGGCGGTGACAGCGGGCGGCGACGGGGCGACCCCGAGCCAATCTCGAAAAGCCGTCTCAGTTCGGATTGCTCTCTGCAACTCGAGAGCATGAAGTCGGAATCGCTAGTAATCGCGGATCAGCATGCCGCGGTGAATACGTTCCCGGGCCTTGTACTCACCGCCCGT
6864	Otu06864	0	0	0	0	0	0	Bacteria	Proteobacteria	Alphaproteobacteria	Rhodospirillales	Rhodospirillales_unclassified	Rhodospirillales_unclassified	Bacteria(100);Proteobacteria(100);Alphaproteobacteria(100);Rhodospirillales(100);Rhodospirillales_unclassified(100);Rhodospirillales_unclassified(100);	AACTTAAATGAATTGACGGGGGCCCGCACAAGCGGTGGAGCATGTGGTTTAATTCGACGCAACGCGAAGAACCTTACCTGGGCTTGACATGTTGGTGGTAGGAAACCGAAAGGGGCCCGATCTGTAGCAATACAGAAGCCAATACAGGTGCTGCATGGCTGTCGTCAGCTCGTGCCGTGAGGTGTTGGGTTAAGTCCCGCAACGAGCGCAACCCTCATCTTCAGTTGCCATCGGGTGAAGCCGGGCACTCTGGGGAAACTGCCGGTGACAAGCCGGAGGAAGGCGGGGATGACGTCAAGGCCTCATGGCCCTTATGGGCTGGGCTACACACGTGCTACAAGGGCGGTGACAGAGGGGCGGGCGGCAGCGATGCCAAGCCAATCTCGAAAAGCCGTCTCAGTTCGGATTGCTCTCTGCAACTCGGGAGCATGAAGTCGGAATCGCTAGTAATCGCGGATCAGCATGCCGTGGTGAATACGTTCCCGGGCCTTGCACACACCGCCCGT
6865	Otu06865	0	0	0	0.00323908	0	0	Bacteria	Proteobacteria	Alphaproteobacteria	Rhodospirillales	Rhodospirillales_unclassified	Rhodospirillales_unclassified	Bacteria(100);Proteobacteria(100);Alphaproteobacteria(100);Rhodospirillales(100);Rhodospirillales_unclassified(100);Rhodospirillales_unclassified(100);	AACTCAAATGAATTGGCGGGGGCCCGCACAAGCGGTGGAGCATGTGGTTTAATTCGAAGCAACGCGCGGAACCTTACCAGCCCTTGACATGGGGAGTATGAGCTTCAGAGATGGGGTTCTTCAGTTCGGCTGGCTCCCGCACAGGTGCTGCATGGCTGTCGTCAGCTCGTGTCGTGAGATGTTGGGTTAAGTCCCGCAACGAGCGCAACCCTCACCCTTAGTTGCCATCGGGTTTGGCTGGGCACTCTAGGGGAACTGCCGGTGACAAGCCGGAGGAAGGTGGGGATGACGTCAAGTCCTCAGGGCCCTTACGGGCTGGGCTACACACGTGCTACAATGGCGGTGACAGTGGGAAGCGATCCCGCGAGGGTGAGCGAATCCCCAAAAGCCGTCTCAGTTCGGATTGCACTCTGCAACTCGGGTGCATGAAGTTGGAATCGCTAGTAATCGCGGATCAGCACGCCGCGGTGAATACGTTCCCGGGCCTTGTACACACCGCCCGT
6866	Otu06866	0	0	0	0	0	0	Bacteria	Elusimicrobia	Elusimicrobia	Lineage_IIc	Lineage_IIc_fa	Lineage_IIc_ge	Bacteria(100);Elusimicrobia(100);Elusimicrobia(100);Lineage_IIc(100);Lineage_IIc_fa(100);Lineage_IIc_ge(100);	AACTTAAAGGAATTGACGGGGACCCGCACAAGCGGTGGAGTATGTGGTTTAATTCGACGCAACGCGAAAAACCTTACCTGGGCTCGAACGACTGGAAGTAAAACGAATGAAAGTTTGGATGACCTGTAAAGTCAGGAGCCAGCCGAGGTGCTGCATGGTTGTCGTCAGCTCGTGTCGTGAGATGTTGGGTTAAGTCCCGCAACGAGCGCAACCCCCATCCTATGTTGCTAACCCGCAAGGGTGCACTCTTAGGAAACTGCCCACGATGAGTGGGAGGAAGGTGAGGAAGACGTCAAATCCCCATGGCCCTTATGTCCAGGGCAACACACGTACTACAATGGCCGGTACAGAGGGCTGCAATACCGCAAGGTGGAGCCAATCCTAAAAGCCGGCCCCAGTTCAGATTGTGGGCTGCAATTCGTCCACATGAAGGTGGAATCGCTAGTAATCGCGAATCAGAAGGTCGCGGTGAATACGTTCCCGGGTCTTGTACACACCGCCCGT
6867	Otu06867	0	0	0	0	0	0	Bacteria	Elusimicrobia	Elusimicrobia	Lineage_IIc	Lineage_IIc_fa	Lineage_IIc_ge	Bacteria(100);Elusimicrobia(100);Elusimicrobia(100);Lineage_IIc(100);Lineage_IIc_fa(100);Lineage_IIc_ge(100);	AACTTAAAGGAATTGACGGGGACCCGCACAAGCGGTGGAGTATGTGGTTTAATTCGACGCAACGCGAAAAACCTTACCTGGGCTCGAACGACTGGAAGTAAAACGAATGAAAGTTTGGATGACCTGTAAAGTCAGGAGCCAGCCGAGGTGCTGCATGGTTGTCGTCAGCTCGTGTCGTGAGATGTTGGGTTAAGTCCCGCAACGAGCGCAACCCCCATCCTATGTTGCTAACCCGCAAGGGTGCACTCTTAGGAAACTGCCCACGATGAGTGGGAGGAAGGTGAGGACGACGTCAAATCCCCATGGCCCTTATGTCCAGGGCAACACACGTACTACAATGGCCGGTACAGAGGGCTGCAATACCGCAAGGTGGAGCAAATCCTAAAAGCCGGCCCCAGTTCAGATTGTGGGCTGCAATTCGTCCACATGAAGGTGGAATCGCTAGTAATCGCGAATCAGAAGGTCGCGGTGAATACGGTCCCGGGTCTTGTACACACCGCCCGT
6868	Otu06868	0	0	0.00403845	0	0	0	Bacteria	Elusimicrobia	Elusimicrobia	Lineage_IIc	Lineage_IIc_fa	Lineage_IIc_ge	Bacteria(100);Elusimicrobia(100);Elusimicrobia(100);Lineage_IIc(100);Lineage_IIc_fa(100);Lineage_IIc_ge(100);	AACTTAAAGGAATTGGCGGGGGCCCGCACAAGCGGTGGAGCATGTGGTTTAATTCGACGCAACGCGAGGAACCTTACCCAGGCTTGAAGAACTAATGGTACACTGACGAAAGATCAGTGGACCCGTAAGGGAGCTAGTAGAGGTGCTGCATGGTTGTCGTCAGCTCGTGCCGTGAGGTGTATGGTTAAGTCCCATAACGAGCGCAACCCCTGTTCCATGTTGCTATCCCGCAAGGGAGCACTCTTGGAAGACTGCCCTGGTTAACGGGGAGGAAGGCGGGGATGACGTCAAATCATCATGGCCTTTATGTCTGGGGCCACAAACGTGCTACAATGGCTACTACAAAGGGCAGCGAAATCGTAAGATCAAGCAAATCCCTAAAAAGTAGCCTCAGTTCAGATCGAGGGCTGCAACTCGCCCTCGTGAAGTCGGAATCGCTAGTAATCGCTGATCAGCAGGCAGCGGTGAATACGTTCCCGGGCCTTGCACACACCGCCCGT
6869	Otu06869	0	0	0	0	0	0	Bacteria	Elusimicrobia	Elusimicrobia	Lineage_IIc	Lineage_IIc_fa	Lineage_IIc_ge	Bacteria(100);Elusimicrobia(100);Elusimicrobia(100);Lineage_IIc(100);Lineage_IIc_fa(100);Lineage_IIc_ge(100);	AACTTAAAGGAATAGACGGGGGCCCGCACAAGCGGTGGAGCATGTGGTTTAATTCGACGCAACGCGAAGAACCTTACCCGGGCTTGAACTGCTGGATGTACCCTAACGAAAGATTAGGGGAGCCGAAAGGCAGCCAGCAGAGGTGCTGCATGGTTGTCGTCAGCTCGTGTCGTGAGATGTATGGTTAAGTCCCATAACGAGCGCAACCCTTGCCTCATGTTGCTAGTCCCGGTTTACCGGGAAGCACTCTTGAGGGACCGCCTCCGTTGAGGGGGAGGAAGGCGAGGATGACGTCAAATCATCATGGCCTTTATGTCCGGGGCTACACACGTGCTACAATGGCTATTACAGAAGGATACTAACCCGCAAGGGGGAGTAAATCCCGAAAAATAGCCCCAGTTCAGATTGAGGGCTTCAATTCGTCCTCATGAAGGTGGAATCGCTAGTAATCGCTGATCAGCAGGCAGCGGTGAATACGTTCCCGGGCCTTGCACTCACCGCCCGT
6870	Otu06870	0	0	0	0	0	0	Archaea	Woesearchaeota_(DHVEG-6)	Woesearchaeota_(DHVEG-6)_cl	Woesearchaeota_(DHVEG-6)_or	Woesearchaeota_	Woesearchaeota_DHVEG-6)_ge	Archaea(100);Woesearchaeota_(DHVEG-6)(100);Woesearchaeota_(DHVEG-6)_cl(100);Woesearchaeota_(DHVEG-6)_or(100);Woesearchaeota_(DHVEG-6)_fa(100);Woesearchaeota_(DHVEG-6)_ge(100);	AACTCAAAGGAATTGACGGGGAGACACTACAACGGGTGGCGCGTGCGGTTCAATTAGACTCTACACCGTGAATCTCACCAGGACCGACAGCAGAATGAAGGTCAGTCTGAAGGGCTTACCTGACACGCTGAGAGGAGTTGCATGGCCGACATAAGCCTGTGCCGTGAGGTGACTTGTTAAATCAAGTAACAGGCGAGACCCTCGTGCTTAATTTCTACGTAATAGAGCACATTAGACAGACTGCCTTGGTAACAAGGAGGAAGGCGGGGGCGATGTTAGGTGGGTACAGCCCGAATGCCCTGGGCGACACGCGCGCGGCAATGTCACATTCAATGAGATGCAACTCTGAAAAGAGAAGCTAATCTCCTAACATGTGGCCTAGTTCAGATTGAGGTTTGTAACTTAACCTCATGACGCTGGAATCCGTAGTAATCGTTCGTTATCAGCGAACGGTGAATACGTCACTGTCTCTTGCACACACCGCCCGT
6871	Otu06871	0	0	0	0	0	0	Archaea	Woesearchaeota_(DHVEG-6)	Woesearchaeota_(DHVEG-6)_cl	Woesearchaeota_(DHVEG-6)_or	Woesearchaeota_	Woesearchaeota_DHVEG-6)_ge	Archaea(100);Woesearchaeota_(DHVEG-6)(100);Woesearchaeota_(DHVEG-6)_cl(100);Woesearchaeota_(DHVEG-6)_or(100);Woesearchaeota_(DHVEG-6)_fa(100);Woesearchaeota_(DHVEG-6)_ge(100);	AACTTAAAGGAATAGGCGGGGGAGCACTACAAGGGGTGCGGCGTGCGGTTTAATTGAACTCAACACCGGAAATCTCACCAGGAACGACGGTAGAATGAAGGTCAGTCTAACGGGCTTACCTAACAAGCCGAGAGGTGGTGCATGGCCGTCGTCAGCTCGTGCCGTGAGGTGTCATGTTAAGTCATGCACCGAGCGAGACCTGCATCTACAATTGCTAACGGACCCGCAAGGGGGACTGAGCACATTGTAGAGACTGCCTTGGAAACGAGGAGGAAGGTGCAGGCTACGGTAGGTCTGTATGCCCCGAATTCCCTGGGCTACACGCGCGCAACAATGGTAGGGACAATGGGACGCAACACCGTAAGGTGAAGCTAAACCTCGAAACCCTATCCCAGTCCAGATTGGGGGCTGAAACTCGCCCCCATGACGTCGGAATCCCTAGTAATCGGACATCATCAGTGTCCGGTGAATACGTCCCTGCTCCTTGCACTCACCGCCCGT
6872	Otu06872	0	0	0	0	0	0	Archaea	Woesearchaeota_(DHVEG-6)	Woesearchaeota_(DHVEG-6)_cl	Woesearchaeota_(DHVEG-6)_or	Woesearchaeota_	Woesearchaeota_DHVEG-6)_ge	Archaea(100);Woesearchaeota_(DHVEG-6)(100);Woesearchaeota_(DHVEG-6)_cl(100);Woesearchaeota_(DHVEG-6)_or(100);Woesearchaeota_(DHVEG-6)_fa(100);Woesearchaeota_(DHVEG-6)_ge(100);	AACTTAAATGAATTGACGGGGAGACACTACAACAGGTGACGCGTGCGGTTCAATTAGATTCTACACCGTGAACCTCACCAGGAGCGACAGCAGGATGAAGGTCAGTCTGAAGGGCTTACCTGACACGCTGAGAGGAGTTGCATGGCCGACGTCAGCCTGTGCTGTGAAGTGACCAGTCAAATCTGGTAACAGGCAAGACCCACATACATATTTACTCTCGTACTATATGTAGATTGCCTTAGTAATAAGGATGAGAGTGTGGGCTACGTTAGGTGAGTACAGCCTGAATCCCCTGGGCGACACGCGCGCGTCAACGGTAGATACAGTGGGATGCAACTCCGAAAGGAGAAGCCAATCCCATAAAGTCTATCTCAGTTCAGATTGTCGGCTGAAACCCGCCGACATGACGCCGGAATCTGTAGTAATCGTTTGTTAGCAGCGAACGGTGAATATGTCCCTGTCTCTTGCACTCACCGCCCGT
6873	Otu06873	0	0	0	0	0.00266645	0	Archaea	Woesearchaeota_(DHVEG-6)	Woesearchaeota_(DHVEG-6)_cl	Woesearchaeota_(DHVEG-6)_or	Woesearchaeota_	Woesearchaeota_DHVEG-6)_ge	Archaea(100);Woesearchaeota_(DHVEG-6)(100);Woesearchaeota_(DHVEG-6)_cl(100);Woesearchaeota_(DHVEG-6)_or(100);Woesearchaeota_(DHVEG-6)_fa(100);Woesearchaeota_(DHVEG-6)_ge(100);	AACTTAAAGGAATAGACGGGGAGGCACTACAACAGGTGACGCGTGCGGTTCAATTAGATTCTACACCGTGAACCTCACCAGGAACGATAGCAGAATGAAGGTCAGTCTGAAGGGCTTACCTGACACGCTAAGAGGAGTTGCATGGCCGACATAAGCCTGTGTCGTGAGATGACTTGTTAAATCAAGTAACAGGCGAGACCCTCGTGTTTAGTTGCTACGAAAGAGCACACTAAACAGACTGCCTTGGTAACAAGGAGGAAGGTGGGGGCAATGTTAGGTGGGTACAGCCCGAATTCCCTGGGCTACACGCGCGCGGAAATGTCATATTCAGTGAGATGCGACTCTGAAAAGAGAAGCTAATCCCATAAAGTATGGCCTAGTGCAGATTGAGGTTTGTAACTTAACCTCATGACGCTGGAATCTGTAGTAATCGTTCGTAATCAGCGAACGGTGAATATGTCACGGCCTCTTGTACACACCGCCCGT
6874	Otu06874	0	0	0	0	0	0	Archaea	Woesearchaeota_(DHVEG-6)	Woesearchaeota_(DHVEG-6)_cl	Woesearchaeota_(DHVEG-6)_or	Woesearchaeota_	Woesearchaeota_DHVEG-6)_ge	Archaea(100);Woesearchaeota_(DHVEG-6)(100);Woesearchaeota_(DHVEG-6)_cl(100);Woesearchaeota_(DHVEG-6)_or(100);Woesearchaeota_(DHVEG-6)_fa(100);Woesearchaeota_(DHVEG-6)_ge(100);	AACTTAAAGGAATTGGCGGGGGAGCACTACAACAGGTGACGCGTGCGGTTCAATTAGATTCTACACCGTGAACCTCACTAGGACCGACAGCAGAATGAAGGTCAGTCTGAAGGGCTTACCTGACACGCTGAGAGGAGTTGCATGGCCGACGTCAGCCTGTGTCGTGAGATGACCTGTTAAATCAGGTAACAGGCGAGACCCGTGTGCATAGTTGCTAACTGGACAAGTGGCACTCTATGCAGACTGCCTGGGCAACCAGGAGGAAGGTACGGGCTACGTTAGGTGAGTACGGCCCAAATGCCCTAGGCTACACGCGCTCGGCAATGCTATACGCAGTGAGACGCAACTCCGAAAGGAGAAGCTAATCCCATAATGTATAGCCCAGTTCAGATTGAGGATTGTAACTCATCCTCATGACGCCGGAATCTGTAGTAATCGTTCAATATCAGTGAACGGTGAATAAGTCCCTGCTCCTTGCACTCACCGCCCGT
6875	Otu06875	0	0	0	0	0	0	Archaea	Woesearchaeota_(DHVEG-6)	Woesearchaeota_(DHVEG-6)_cl	Woesearchaeota_(DHVEG-6)_or	Woesearchaeota_	Woesearchaeota_DHVEG-6)_ge	Archaea(100);Woesearchaeota_(DHVEG-6)(100);Woesearchaeota_(DHVEG-6)_cl(100);Woesearchaeota_(DHVEG-6)_or(100);Woesearchaeota_(DHVEG-6)_fa(100);Woesearchaeota_(DHVEG-6)_ge(100);	AACTCAAAGGAATTGACGGGGGAATACACCAGCGGTGCGGCGTGCGGTTTAATCTAACTCAACGCAGAACACCTTACTAGAAGCGACGGCAGGATGAAGGCCAGTCTGAAGGGCTTGCCTGACGAGCCGAGAGGTAGTGCATGGCCGCCGTCAGCTCGTGTCGTAAGATGTCCAGTTAAGTCTGGCAACGAGCAAGACCTGTACCTATAATTGCAAACAGGCTCCTCGGAGTGACTGTGCACATTATAGGGACTGCCCTCGTAAGAGGGAGGAAGGTGCAGGCAACGGTAGGTCTGTATGCTCCGAATCTTCTAGGCTACACGCGCGCAACAGTGGTAAAGACAATGGGATGCAACTCCGTAAGGAGAAGCTAATCCTCGAAACTTTATCGTAGTATAGATTGTGGGTTGCAGCTCACCCACATGACAACGGAATCGCTAGTAATCAGACTTCATCATAGTCTGGTGAATGTGTCCCTGTTCCTTGTACACACCGCCCGT
6876	Otu06876	0	0	0	0	0	0	Archaea	Woesearchaeota_(DHVEG-6)	Woesearchaeota_(DHVEG-6)_cl	Woesearchaeota_(DHVEG-6)_or	Woesearchaeota_	Woesearchaeota_DHVEG-6)_ge	Archaea(100);Woesearchaeota_(DHVEG-6)(100);Woesearchaeota_(DHVEG-6)_cl(100);Woesearchaeota_(DHVEG-6)_or(100);Woesearchaeota_(DHVEG-6)_fa(100);Woesearchaeota_(DHVEG-6)_ge(100);	AACTCAAAGGAATAGACGGGGAGGCACTACAACGGGTGACGCGTGCGGTTCAATTAGACTCTACACCGTGAATCTCACCAGGACCGACAGCAGAATGAAGGTCAGCCTGAAGGACTTACCTGACACGCTGAGAGGAGTTGCATGGCCGACATAAGCCTGTGCCGTGAGGTGACTTGTTAAATCAAGTAACAGGCGAGACCCTTGTGTCTAATTTCTACGAAAGAGCACATTAGACAGACTGCCTTGGTAACAAGGAGGAAGGTGAGGGCGATGCTAGGTGTGTACAGCCTGAATGCCCTGGGCAACACGCGCGCGGCAATGTTACATTCAATGAGATGCGACTCTGTAAAGAGAAGCTAAGCTCCTAAAATGTAGCCTAGTTCAGATTGAGGTTTGTAACTCAACCTCATGACGATGGAATCCGTAGTAATTGTTCGTTATCAGCGAACGGTGAATACGTCACGGCCTCTTGCACACACCGCCCGT
6877	Otu06877	0	0	0	0	0	0	Archaea	Woesearchaeota_(DHVEG-6)	Woesearchaeota_(DHVEG-6)_cl	Woesearchaeota_(DHVEG-6)_or	Woesearchaeota_	Woesearchaeota_DHVEG-6)_ge	Archaea(100);Woesearchaeota_(DHVEG-6)(100);Woesearchaeota_(DHVEG-6)_cl(100);Woesearchaeota_(DHVEG-6)_or(100);Woesearchaeota_(DHVEG-6)_fa(100);Woesearchaeota_(DHVEG-6)_ge(100);	AACTTAAAGGAATTGGCGGGGGAGTACTACAACGGGTGACGCGTGCGGTTCAATTAGATTCTACACCGTGAACCTTACCAGGACCGATAGCAGAATGAAGGTCAGTCTAAAGGGCTTACCTGACACGCTAAGAGGAGTTGCATGGCCGACGTCAGCCTGTGTCGTGAGATGACCTGTTAAATCAGGTAACAGGCGAGACCCGTGTGTATAGTTACTTTGAAAAAAGACCACTACGCAGACTGCCCGGGTAACCGGGAGGAAGGTACGGGCTACGTTAGGTGGGTACAGCCTGAATGCCCTGGGGTACACGCGCGCGGCAATGTTAGATACAATTAGATGCGACTCTGAAAAGAGAAGCCAATCTCATAAAATCTAATCTAGTTCAGATTGAAGTTTGTAACGCAACTTCATGACGCTGGAATCCGTAGTAATCGTTTGTTATCAGCGAACGGTGAATAAGTCCCTGCTCCCTGTACTCACCGCCCGT
6878	Otu06878	0	0	0	0	0	0	Archaea	Woesearchaeota_(DHVEG-6)	Woesearchaeota_(DHVEG-6)_cl	Woesearchaeota_(DHVEG-6)_or	Woesearchaeota_	Woesearchaeota_DHVEG-6)_ge	Archaea(100);Woesearchaeota_(DHVEG-6)(100);Woesearchaeota_(DHVEG-6)_cl(100);Woesearchaeota_(DHVEG-6)_or(100);Woesearchaeota_(DHVEG-6)_fa(100);Woesearchaeota_(DHVEG-6)_ge(100);	AACTCAAATGAATAGACGGGGGAGCACACCAGGGGTGCGGCTTGCGGTTTAATTGAATTCGACGCCGGAAATCTCACCAGAGGCGCCGGCAGTATGAAGCTCAGTCTAAAGGGCTTAGCTGACGAGCCGAGAGGTGGTGCATGGCCGCCGTCAGCTCGTGTCGTGAGATGTCCTGTCAAGTCAGGCAACGAGCGAGACCTATGTTCACCGTTGCTAACGCGTTCGCAAGAACGAGCGAGCACACAGTGAAGACTGCCTCCGAAAGGAGGAGGAAGGTGTAGGCTACGGCAGGTCTGTACGCCCCGAATCTTCTGGGCAACACGCGCGCAACAATGGTCGTGACAAAGGGATGCAACACCGAAAGGTGAAGCCAAGCCTCTAAACACGACCCTAGTATGAATTGAGGGCTGCAACTCGCCCTCATGACATCGGAATCCCTAGTAATCGGAGGTTAGCAACTTCCGGTGAATATGTCCCTGCTCCTTGCGCTCACCGCCCGT
6879	Otu06879	0	0	0	0	0	0	Archaea	Woesearchaeota_(DHVEG-6)	Woesearchaeota_(DHVEG-6)_cl	Woesearchaeota_(DHVEG-6)_or	Woesearchaeota_	Woesearchaeota_DHVEG-6)_ge	Archaea(100);Woesearchaeota_(DHVEG-6)(100);Woesearchaeota_(DHVEG-6)_cl(100);Woesearchaeota_(DHVEG-6)_or(100);Woesearchaeota_(DHVEG-6)_fa(100);Woesearchaeota_(DHVEG-6)_ge(100);	AAACTCAATGAATTGACGGGGAGACACTACAACGGGTGACGCGTGCGGTTCAATTAGACTCTACACCGTGAATCTCACCAGGACCGACAGCAGAATGAAGGTCAGTCTGAAGGGCTTACCTGACACGCTGAGAGGAGTTGCAAGGCCGACATAAGCCTGTGCCGTGAGGTGACTTGTTAAATCAAGTAACAGGCGAGACCCTCGTGTTTAATTTCTACGTAATAGAGCACATTAGACAGACTGCCTTAGTAACAAGGAGGAAGGCGGGGGCGATGTTAGGTGGGTACAGCCCGAATGCCCTGGGCGACACGCGCGCGGCAATGTCACATTCAATGAGATGCAACTCTGAAAAGAGAAGCTAATCTCCTAACATGTGGCCTAGTTCAGATTGAGGTTTGTAACTTAACCTCATGACGCTGGAATCCGTAGTAATCGTTCGTTATCAGCGAACGGTGAATACGTCACTGTCTCTTGCACTCACCGCCCGT
6880	Otu06880	0	0	0	0	0	0	Archaea	Woesearchaeota_(DHVEG-6)	Woesearchaeota_(DHVEG-6)_cl	Woesearchaeota_(DHVEG-6)_or	Woesearchaeota_	Woesearchaeota_DHVEG-6)_ge	Archaea(100);Woesearchaeota_(DHVEG-6)(100);Woesearchaeota_(DHVEG-6)_cl(100);Woesearchaeota_(DHVEG-6)_or(100);Woesearchaeota_(DHVEG-6)_fa(100);Woesearchaeota_(DHVEG-6)_ge(100);	AACTTAAAGGAATAGGCGGGGGAGCACCACAAGGGGTGCGGCGTGCGGTTCAATTCAATTCAACGCGGGAAATCTCACCAGAGGCGACGGCAGGATGATGGTCAAGCTGAAGACATTACCTGACGAGCCGAGAGGTAGTGCATGGCCGCCGTCAGCTCGTGCTGTAAAGTGTCCTGTTAAGTCAGGCAACGAGCAAGACCTACATTTACAATTGCTAACTGGTTCTTTCGAATGACAGAGCACATTGTAAGGACTGCCTTGGAAACAAGGAGGAAGGTGTAGGCTACGGTAGGTCTGTATGCTCCGAATCTTCTGAGCTACACGCGCCCAACAATGGTTGAGACAATGGGTCACAACTCCGAAAGGAGAAGTTAATCCTCTAAACTCAACCTTAGTTTAGATTGAGGGTTGCAACTCACCCTCATGACAATGGAATCCCTAGTAATTGGTCCTCATCACAGACCAGTGAATATGTCCCTGCTCCTTGTACTCACCGCCTGT
6881	Otu06881	0	0	0	0	0	0	Archaea	Woesearchaeota_(DHVEG-6)	Woesearchaeota_(DHVEG-6)_cl	Woesearchaeota_(DHVEG-6)_or	Woesearchaeota_	Woesearchaeota_DHVEG-6)_ge	Archaea(100);Woesearchaeota_(DHVEG-6)(100);Woesearchaeota_(DHVEG-6)_cl(100);Woesearchaeota_(DHVEG-6)_or(100);Woesearchaeota_(DHVEG-6)_fa(100);Woesearchaeota_(DHVEG-6)_ge(100);	AACTCAAAGGAATAGGCGGGGAGACACTACAACGGGTGACGCGTGCGGTTCAATTAGACTCTACACCGTGAATCTCACCAGGACCGACAGCAGAATGAAGGTCAGTCTGAAGGGCTTACCTGACACGCTGAGAGGAGTTGCATGGCCGACATAAGCCTGTGCCGTGAGGTGACTTGTTAAATCAAGTAACAGGCGAGACCCTCGAGTCTAATTTCTACGTTAAAGAGCACATTAGATAGACTGCCTTGGTAACAAGGAGGAAGGCGGGGGCGATGTTAGGTGGGTACAGCCCGAATGCCCTGGGCAACACGCGCGCGGCAATGTCGCATTCAATGAGATGCAACTCTGAAAAGAGAAGCTAATCTCCTAACATGTGGCCTAGTTCAGATTGAGGTTTGTAACTTAACCTCATGACGCTGGAATCCGTAGTAATCGTTCGTTATCAGCGAACGGTGAATACGTCACTGTCTCTTGCACTCACCGCCCGT
6882	Otu06882	0	0	0	0	0	0	Archaea	Woesearchaeota_(DHVEG-6)	Woesearchaeota_(DHVEG-6)_cl	Woesearchaeota_(DHVEG-6)_or	Woesearchaeota_	Woesearchaeota_DHVEG-6)_ge	Archaea(100);Woesearchaeota_(DHVEG-6)(100);Woesearchaeota_(DHVEG-6)_cl(100);Woesearchaeota_(DHVEG-6)_or(100);Woesearchaeota_(DHVEG-6)_fa(100);Woesearchaeota_(DHVEG-6)_ge(100);	AACTTAAAGGAATAGGCGGGGAGACACTACAACGGGTGACGCGTGCGGTTCAATTAGATTCTACACCGTGAACCTCACCAGGAGCGACAGCAGAATGAAGGTCAGTCTAAAGGGCTTACCTGACACGCTGAGAGGAGTCGCAAGTCCGACGTCAGCCTGTGCCGTGAGGTGACCTGTCAAATCAGGTAACAGGCGAGACCCACATACATATTTACCCTGTGTACAATATGTAGATTGCCTTGGCAACACGGATGAAAGTGTGGGCCCAGTCAGGTTATTTCAGCCTGAATCCCCTGGGCGACCCGAGCGCGTCAACGGTGGATCCAACTTGATGCAACTCTGTAAAGAGAAGCTAATCCCCTACAGTCCATCCCTGTCTAGGTTGAGGCTTGGAACCCAGCCTCATGAAACCGGAATCCGTAGTAATCGTTTGTTAGCAACGAACGGTGAATATGTCACGGTCTCTTGCACACACCGCCCGT
6883	Otu06883	0	0	0	0	0	0	Archaea	Woesearchaeota_(DHVEG-6)	Woesearchaeota_(DHVEG-6)_cl	Woesearchaeota_(DHVEG-6)_or	Woesearchaeota_	Woesearchaeota_DHVEG-6)_ge	Archaea(100);Woesearchaeota_(DHVEG-6)(100);Woesearchaeota_(DHVEG-6)_cl(100);Woesearchaeota_(DHVEG-6)_or(100);Woesearchaeota_(DHVEG-6)_fa(100);Woesearchaeota_(DHVEG-6)_ge(100);	AACTTAAATGAATAGGCGGGGGAGCACAACAACGGGTGGAGCCTGCGGTTTAATTAGACTCTACACCGTGAATCTCACCAGGACCGACAGCAGAATGAAGGTCAGTCTGAAGGGCTTACCTGACACGCTGAGAGGAGTTGCATGGCCGACATAAGCCTGTGCCGTGAGGTGACTTGTTAAATCAAGTAACAGGCGAGACCCTCGTGTTTAATTTCTACGTAATAGAGCACATTAGACAGACTGCCTTGGTAACAAGGAGGAAGGCGGGGGCGATGTTAGGTGGGTACAGCCCGAATGCCCTGGGCGAAACGCGCGCGGCAATGTCACATTCAATGAGATGCAACTCTGAAAAGAGAAGCTAATCTCCTAACATGTGGCCTAGTTCAGATTGAGGTTTGTAACTTAACCTCATGACGCTGGAATCCGTAGTAATCGTTCGTTATCAGCGAACGGTGAATACGTCACTGTCTCTTGTACTCACCGCCCGT
6884	Otu06884	0	0	0	0	0.00266645	0	Archaea	Woesearchaeota_(DHVEG-6)	Woesearchaeota_(DHVEG-6)_cl	Woesearchaeota_(DHVEG-6)_or	Woesearchaeota_	Woesearchaeota_DHVEG-6)_ge	Archaea(100);Woesearchaeota_(DHVEG-6)(100);Woesearchaeota_(DHVEG-6)_cl(100);Woesearchaeota_(DHVEG-6)_or(100);Woesearchaeota_(DHVEG-6)_fa(100);Woesearchaeota_(DHVEG-6)_ge(100);	AACTTAAGGAATAGGCGGGGGAGCACCGCAACGGGAGGAGCGTGCGGTTCAATTGGATTCAACGCCGGAAATCTCACCAGGGGCGACGGCAGAATGAAGGACAGTCTAATGGGCTTTCCTGACGAGCCGAGAGGTGCTGCATGGCCGGCGTCAGCTCGTGCCGTGAGGTGTCCTGTCAAGTCAGGCAACGAGCGAGACCTGCATTCTTATTTGCCACCGTGTCCGCAAGGACGAGCGAGCACAATAAGAAGACTGCTTCGGAAACGGAGAGGAAGGTGCAGGCTACGCCAGGTCTGTACGGCCCGAATCTCCTGGGCTACACGCGCGCAACAATGGTTGGGACAATGGGATGCAACGCCGAAAGGCGGAGCGAAACCTCGAAACCCAATCTTAGTTCAGACTGAGGGTTGCAACTCACCCTCACAACGTCGGAATCCCTAGTAATCAGACGTTAGCATCGTCCGGTGAATATGTCCCTGCTCCTTGCACTCACCGCCCGT
6885	Otu06885	0	0	0	0	0	0	Archaea	Woesearchaeota_(DHVEG-6)	Woesearchaeota_(DHVEG-6)_cl	Woesearchaeota_(DHVEG-6)_or	Woesearchaeota_	Woesearchaeota_DHVEG-6)_ge	Archaea(100);Woesearchaeota_(DHVEG-6)(100);Woesearchaeota_(DHVEG-6)_cl(100);Woesearchaeota_(DHVEG-6)_or(100);Woesearchaeota_(DHVEG-6)_fa(100);Woesearchaeota_(DHVEG-6)_ge(100);	AACTTAAATGAATTGACGGGGGGGTACTACAACGAGTGACGCGTACGGTTCAATCAGATTCTACACCGTGAACCTCACCAGGACCGACAGCAGAATGAAGGTCAGTCTAAAGGGCTTACCTGACACGCTGAGAGGAGATGCAGGGTCGTCGTCAGCCTGTGTCGTGAGATGACCTGTTAAATCAGGTAACAGGCGAGACCCGTGTGTACATTTGCCTTGTGCACAATGTACAGACTGCCGTGGTAACACGGAGGAAGGTGCGGGCTACGATAGGTGGTCCGTCCCAAATGCCCTGGGCTACACGCGCGCGGCAATGCTGCATTCAGATGGATGCAACTCCGAAAGGAGAAGCCAATCCCATAAACTGCAGCTTAGTTCAGATCGAGGGTTGCAACTCACCCTCGTGACGTTGGAATTCGTAGTAATCGGATTTTAGCAGAGTCCGGTGAATAAGTCAATGCCCCTTGCACACATCGCCCGT
6886	Otu06886	0	0	0	0	0	0	Archaea	Woesearchaeota_(DHVEG-6)	Woesearchaeota_(DHVEG-6)_cl	Woesearchaeota_(DHVEG-6)_or	Woesearchaeota_	Woesearchaeota_DHVEG-6)_ge	Archaea(100);Woesearchaeota_(DHVEG-6)(100);Woesearchaeota_(DHVEG-6)_cl(100);Woesearchaeota_(DHVEG-6)_or(100);Woesearchaeota_(DHVEG-6)_fa(100);Woesearchaeota_(DHVEG-6)_ge(100);	AACTTAAAGGAATAGACGGGGGAGCACTACAACGGGTGATCGCGTGCGGTTTAATTAGATTCTACACCGTGAACCTTACCAGGATCGACTGCAGAATGAAGGTCAGTCTAAAGGGCTTACCTGACACGCAGAGAGGGAGTGCATGGCCGTCGTCAGCCTGTGTCGTGAGATGATCTGTTAAATCAGTTAACAGGCGAGACCCGCGTGCGTTGTTGCTACCTTGTATAGAAGCACACTACGCAGACTGCTCCAGCAATGGAGAGGAAGGTGCGGCAACGATAGGTGAGTACGCTCCGAATACCCTGGGCTACACGCGCGCGTCAATGGCAATAACAATGAGATGCAACTCCGAAAGGAGAAGCTAATCCCCTAAATATTGTCTTAGTACCGATTGAAGTTTGCAACCTAACTTCATGACGCTGGAATCCGTAGTAATCGGACTTTATCAGAGTCCGGTGAATAATGTCCCTGCTCCTTGCACTCACCGCCCGT
6887	Otu06887	0	0	0	0	0	0	Archaea	Woesearchaeota_(DHVEG-6)	Woesearchaeota_(DHVEG-6)_cl	Woesearchaeota_(DHVEG-6)_or	Woesearchaeota_	Woesearchaeota_DHVEG-6)_ge	Archaea(100);Woesearchaeota_(DHVEG-6)(100);Woesearchaeota_(DHVEG-6)_cl(100);Woesearchaeota_(DHVEG-6)_or(100);Woesearchaeota_(DHVEG-6)_fa(100);Woesearchaeota_(DHVEG-6)_ge(100);	AACTTAAAGGAATAGGCGGGGGAGCACTACAAGGAGTGACGCGTGCGGTTTAATTAGATTCTACCCCGTGAACCTTACCAGGAGCGACAGCAGAATGAAGGTCAGTCTAAAGGGCTTACCTGACACGCTGAGAGGAGGTGCATGGCCGTCGTCAGCCTGTGTCGTGAGATGATCTGTTAAATCAGTTAACAGGCGAGACCTGCGTGTACTGTTGCGATCATGTACTGAAGCACACTATACAGACTGCTCCCGCAAGGGAGAGGAAGGTGCAGGCAACGATAGGGGAGTACGCCCCGAATCCCCTGGGTGAACCGCGCGCGGCAATGGCGAGAACAATGAGTTGCAATGCTGAAAAGCAAAGCTAATCCCCTAAATCTCGTCTCAGTCCAAAGTGAGGCTTGAAACTCAGCCTCATGACGTCGGAATTCCTAGTAATCGGATGTTAGCAGCGTCCGGTGAATAATGTCCCTGCTCCTTGCACTCACCGCCCGT
6888	Otu06888	0	0	0	0	0	0	Archaea	Woesearchaeota_(DHVEG-6)	Woesearchaeota_(DHVEG-6)_cl	Woesearchaeota_(DHVEG-6)_or	Woesearchaeota_	Woesearchaeota_DHVEG-6)_ge	Archaea(100);Woesearchaeota_(DHVEG-6)(100);Woesearchaeota_(DHVEG-6)_cl(100);Woesearchaeota_(DHVEG-6)_or(100);Woesearchaeota_(DHVEG-6)_fa(100);Woesearchaeota_(DHVEG-6)_ge(100);	AACTTAAAGGAATTGGCGGGGGAGCACCACAAGGGGTGCGGCGTGCGGTTTAATCTAACTCAACGCAGAGCATCTTACCAGCAGCGACGGCAGGATGAAGGTCAGATTGAAGGTTTTACCAGACAAGCCGAGAGGTAGTGCATGGCCGTCGTCAGCTCGTGCCGTAGGGTGTCCTGTTAAGTCAGGCAACGAGCGAGACCTGTATCTACACTTGCTAACGAGTCTTTTGAGATGATCGAGCACAGTGTAGGGACTGCCCGCGAAAGAGGGAGGAAGGTGCAGGCTACGGTAGGTCTGTACGCTCCGAATCTGCTGGGCTACACGCGCGCAACAATGGTAATGACAATGGGATGCAACTCCGAAAGGAGAAGCTAATCCTCCAAACATTATCTTAGTCCAGATTGAGGGTTGTAACTCACCCTCATGACGTTGGAATCCCTAGTAACCAGAAGTCATCAGCTTCTAGTGAATATGTCCCTGCTCCTTGCACTCACCGCCCGT
6889	Otu06889	0	0	0	0	0	0	Bacteria	Microgenomates	Candidatus_Amesbacteria	Candidatus_Amesbacteria_or	Candidatus_Amesbacteria_fa	Candidatus_Amesbacteria_ge	Bacteria(100);Microgenomates(100);Candidatus_Amesbacteria(100);Candidatus_Amesbacteria_or(100);Candidatus_Amesbacteria_fa(100);Candidatus_Amesbacteria_ge(100);	AACTTAAATGGATAGGCGGGGAGGCGCACAACCAGGGGAGCATGTGGTTCAATTCGATACGAAGCGAAAAACCTTACCCAGATTTGACATACTATCGTGTATTTTTGTGGAAACATGAGAAAATCCGCCCTTAAAAGTGGATGATAGTACAGCTGCTGCATGGCTGTCGTCAGCTCGTGCCGTGGGGTGTCTACTTAAGTGTAGAAACGAGCGCAACCCTTATCCTGTGTTCAATAGTCACGGGAAACTGCCCCGACTTTTGTCGGGGAGGAAGGAGGGGATGACGTCAAGTCAGCATGGCGCTTATGTCTGGGGCCACACACATCCTACAATGGGAAGAAACAATGGGTTGCCAAGTCGTAAGGCGGAGCTAATCCCATCAAAACTTCCCCCAGTTCAGATTGAGGGCTGAAATTCGTCCTCATGAAGCCGGACTTGGTAGTAATCGCGAATCAGCAGGTCGCGGTGAATACGTTCTCGCCTCTTGTACTCACCGCCCGT
6890	Otu06890	0	0	0	0	0	0	Bacteria	Spirochaetae	Spirochaetes	Spirochaetales	Spirochaetaceae	Spirochaetaceae_uncultured	Bacteria(100);Spirochaetae(100);Spirochaetes(100);Spirochaetales(100);Spirochaetaceae(100);uncultured(100);	AACTCAAAGGAATAGACGGGGGCCCGCACAAGCGGTGGAGCATGTGGTTTAATTCGATGGTACGCGAGGAACCTTACCTGGGTTTGACATACGGAGGGAGGTGGCAGCGATGTCGCCGTGTCGCAAGACGACTCCGTACAGGTGCTGCATGGCTGTCGTCAGCTCGTGCCGTGAGGTGTTGGGTTAAGTCCCGCAACGAGCGCAACCCCTACTGCCAGTTACTAACAGGTGAAGCTGAGGACTCTGGCGGAACTGCCGGTGACAAACCGGAGGAAGGTGGGGATGACGTCAAGTCATCTGGCCCTTATGTCAGGTGCTAGTGACGTGCGACAGTGGGCGAGAGAGAGTGACGCGAAGCCGCGAGGGGGAGCAAATCGCAGAAAAACGCCCTCAGTTAGTATTTGATTCTGAAACCCGACTCCATGAAAGGGGAAGCGCTAGTAATCGCGCATCAGCATGGCGCGTGGAATACGGTGCCGGGCCTTGCACACACCGCCCGT
6891	Otu06891	0	0.00193412	0	0	0	0	Bacteria	Spirochaetae	Spirochaetes	Spirochaetales	Spirochaetaceae	Spirochaetaceae_uncultured	Bacteria(100);Spirochaetae(100);Spirochaetes(100);Spirochaetales(100);Spirochaetaceae(100);uncultured(100);	AACTCAAATGAATTGGCGGGGGCCCGCACAAGCAGTGGAGTATGTGGTTTAATTCGAAGCAACGCGAAGAACCTTACCAGGGCTTGACATAATGGTGAATAGTGTAGAGATATGCTAGTCCTTCGGGACGCCATTACAGGTGGTGCATGGCTGTCGTCAGCTCGTGCCGTGAGGTGTTGGGTTAAGTCCCGCAACGAGCGCAACCCCTACTGCCAGTTACTAACAGGTGAAGCTGAGGACTCTGGCGGAACTGCCGGTGACAAACCGGAGGAAGGTGGGGATGACGTCAAGTCATCATGGCCCTTATGTCCAGGGCTACACACGTGCTACAATGGGTGAGACAGAGTGACGCGAAGCCGCGAGGTGAAGCAAATCGCCGAAAATCATCCGTAGTTCGGATTGGAGTCTGAAACCCGACTCCATGAAGGTGGAATCGCTAGTAATCGCGCATCAGCATGGCGCGGTGAATACGTTCCCGGGCCTTGCACTCACCGCCCGT
6892	Otu06892	0	0	0	0	0.00266645	0	Bacteria	Spirochaetae	Spirochaetes	Spirochaetales	Leptospiraceae	Leptospiraceae_uncultured	Bacteria(100);Spirochaetae(100);Spirochaetes(100);Spirochaetales(100);Leptospiraceae(100);uncultured(100);	AACTCAAAGGAATAGGCGGGGGCCCGCACAAGCGGTGGAGCATGTGGTTTAATTCGATGATACGCGAATAACCTTACCTGGGCTTGAACTGTGCATGACAGGTGTAGAGATACACCCTCCTTCGGGCATGTACAGAGGTGCTGCATGGCTGTCGTCAGCTCGTGTCGTGAGATGTTGGGTTAAGTCCCGCAACGAGCGCAACCCCTACTCCTTGTTGCTACCAGGTTATGCTGGGCACTCTAGGGGAACTGCCGGTGACAAACCGGAGGAAGGTGGGGACGACGTCAAGTCATCACGGCCCTTATGTACAGGGCTACACACGTGCTACAAGAGCCGGTACAAAGAGTTGCGATGCCGAGAGGTGGAGCTAATCTCAAAAAACAGGGCTCAGTTCGGAGTGTAGTCTGCAACTCGACTGCATGAAGTCGGAATCGCTAGTAATCGCAGATCAGCACGCTGCGGTGAATACGTTCCCGGGCCTTGCACACACCGCCCGT
6893	Otu06893	0	0	0	0	0.00266645	0	Bacteria	Spirochaetae	Spirochaetes	Spirochaetales	Spirochaetaceae	Spirochaeta_2	Bacteria(100);Spirochaetae(100);Spirochaetes(100);Spirochaetales(100);Spirochaetaceae(100);Spirochaeta_2(100);	AACTTAAATGAATTGGCGGGGGCCCGCACAAGCGGTGGAGCATGTGGTTTAATTCGATGGTACACGAGGAACCTTACCAGGGCTTGACATGTGCGTGAATGTTCACGAGAGTGGACAGCCCCGCAAGGGGCGCGCACACAGGTGCTGCATGGCTGTCGTCAGCTCGTGTCGTGAGATGTTGGGTTAAGTCCCGCAACGAGCGCAACCCTTACCGTCTGTTGCCAACGGGTTGAGCCGAGCACTCGGACGGAACTGCCGGTGACAAACCGGAGGAAGGTGGGGATGACGTCAAGTCATCATGGCCCTTATGTCCTGGGCTACACACGTGCTACAATGGCTGGTACAAAGAGAAGCGAAACGGCGACGTGAAGCAAATCGCATAAAGCCGGTCTCAGTGCGGATTGGAGTCTGAAACCCGACTCCATGAAGTTGGAATCGCTAGTAATCGCGCATCAGCATGGCGCGGTGAATACGTTCCCGGGCCTTGTACACACCGCCCGT
6894	Otu06894	0	0	0	0	0	0	Bacteria	Spirochaetae	Spirochaetes	Spirochaetales	Spirochaetaceae	Spirochaeta_2	Bacteria(100);Spirochaetae(100);Spirochaetes(100);Spirochaetales(100);Spirochaetaceae(100);Spirochaeta_2(100);	AACTCAAATGAATAGGCGGGGGCCCGCACAAGCGGTGGAGCATGTGGTTTAATTCGATGGTACACGAGGAACCTTACCAGGGTTTGACATGTGCGTGAATGTTCAAGAGATTGGGCAGCCCCGCAAGGGGCGCGCACACAGGTGCTGCATGGCTGTCGTCAGCTCGTGTCGTGAGATGTTGGGTTAAGTCCCGCAACGAGCGCAACCCTTGCCGTCCGTTGCCAACAGGTGATGCTGGGCACTCAGACGAAACTGCCGGTGACAAACCGGAGGAAGGTGGGGATGAGGTCAAGTCATCATGGCCCTTATGTCCTGGGCTACACACGTGCTACAATGGCCGGTACAAAGCGAAGCGAAACGGCGACGTTGAGCAAATCGTCACTAAAGCCGGTCTCAGTGCGGATTGGAGTCTGAAACCCGACTCCACGAAGTTGGAAGCGCTAGTAAGCGCATATCAGAATGATGCGGTGAATACGTTCCCGGGCCTTGCACACACCGCCCGT
6895	Otu06895	0	0	0	0	0	0	Bacteria	Microgenomates	Candidatus_Amesbacteria	Candidatus_Amesbacteria_or	Candidatus_Amesbacteria_fa	Candidatus_Amesbacteria_ge	Bacteria(100);Microgenomates(100);Candidatus_Amesbacteria(100);Candidatus_Amesbacteria_or(100);Candidatus_Amesbacteria_fa(100);Candidatus_Amesbacteria_ge(100);	AACTCAAAGGAATAGGCGGGAGAGTGCACAACCAGGGGAGCATGTGGTTCAATTCGATACGAAGCGAAAAACCTTACCCAGATTTGACATGTTACCGTGTAGTCCTATGGAAACACTGGGCGATCTACCTAAAAAATAGATGGTAACACAGCTGCTGCATGGCTATCGTCAGCTCGTGCCGTGGGGTGTCGGCTTAAGTGCCGAAACGAGCGCAACCCTTATCCTATGTTCAATAGTCATGGGAAACTGCCTCGCTTATGGCGGGGAGGAAGGAGGGGATGACGTTAAGTCAGCATGGCGCTTATGTCTGGGGCCACACACATCCTACAATGGGAAGGAACAACGGGTTGCCAAGCCGTAAGGCGGAGCTAATCCCAACAAAACTTCCCTCAGTTCAGATCGAGGGCTGCAATTCGCCCTCGTGAAGCCGGACTTGGTAGTAATCGCGGGTCAGCAGACCGCGGTGAATACGTTCTCACTCTTTGTACACACCGCCCGT
6896	Otu06896	0	0	0	0	0	0	Bacteria	Microgenomates	Candidatus_Amesbacteria	Candidatus_Amesbacteria_or	Candidatus_Amesbacteria_fa	Candidatus_Amesbacteria_ge	Bacteria(100);Microgenomates(100);Candidatus_Amesbacteria(100);Candidatus_Amesbacteria_or(100);Candidatus_Amesbacteria_fa(100);Candidatus_Amesbacteria_ge(100);	AACTCAAAGGAATTGGCGGGAGAGTGCACAACCAGGGGAGCATGTGGTTCAATTCGATACAAAGCGAAAAACCTTACCCAGATTTGACATCTTACCGTGTATCCTGATGGAAACATTGGGAAATTCCGACTAAAAAACGGAATGGTAAGACAGCTGCTGCATGGCTATCTTCAGCTCGTGCCGTGGGGTGTCGACTTAAGTGTCGAAACGAGCGCAACCCCTACCCTGTGTTCGATAGTCACAGGGAACTGCCCCCGCATTGCGGGGGAGGAAGGAGGGGATGACGTTAAGTCAGCATGGCGCTTATATCTGGGGCCACACACATCCTACAATGGGAAGTAACAATGGGTTGCCAAGCCGTAAGGTGGAGCTAATCCCAACAAAACTTTCCTCAGTTCAGATTGAGGGCTGAAATTCGCCCTCATGAAGCCGGACTTGGTAGTAATCGCGGATCAGCAGGCCGCGGTGAATACGTTCTCACTCTTTGCACTCACCGCCCGT
6897	Otu06897	0	0	0	0	0	0	Bacteria	Microgenomates	Candidatus_Amesbacteria	Candidatus_Amesbacteria_or	Candidatus_Amesbacteria_fa	Candidatus_Amesbacteria_ge	Bacteria(100);Microgenomates(100);Candidatus_Amesbacteria(100);Candidatus_Amesbacteria_or(100);Candidatus_Amesbacteria_fa(100);Candidatus_Amesbacteria_ge(100);	AACTCAAAGGAATTGGCGGGAAGGCGCACAACCAGGGGAGCATGTGGTTCAATTCGATACGAAGCGATGGACCTTACCCAGATTTGACATCCCGACGTTTTATTCCGATGGAAACATTGGAAGATTCAACGAAAGAAGAAAGTCGGGACAGCTGCTGCATGGCTGTCTTCAGCTCGTGCCGTGGGGTGTCGACTTAAGTGTCGAAACGAGCGCAACCCTTATTCTGTGTTCAATTGTCACAGGAGACTGCCCCGACGTATGTCGGGGAGGAAGGAGGGGATGACGTCAAGTCAGCACGGCGCTTATATCTGGGGCCACACACATCCTACAATGGGAAGGAACAATGGGTTGCCAAGCCGTAAGGCGGAGCCAATCCCAGCAAAACTTCCCTCAGTTCAGATTGGGGGCTGCAATTCGCCCCCATGAAGCCGGACTTGGTAGTAATCGCGGGTCAGCAGACCGCGGTGAATACGTCCCTGCTCCTTGCACTCACCGCCCGT
6898	Otu06898	0	0	0	0	0	0	Archaea	Woesearchaeota_(DHVEG-6)	Woesearchaeota_(DHVEG-6)_cl	Woesearchaeota_(DHVEG-6)_or	Woesearchaeota_	Woesearchaeota_DHVEG-6)_ge	Archaea(100);Woesearchaeota_(DHVEG-6)(100);Woesearchaeota_(DHVEG-6)_cl(100);Woesearchaeota_(DHVEG-6)_or(100);Woesearchaeota_(DHVEG-6)_fa(100);Woesearchaeota_(DHVEG-6)_ge(100);	AACTTAAAGGAATTGGCGGGAGGGTACCACAACGAGTGACGCGTGCGGTTCAATTAGATTCGACACCGTGAACCTCACCAGGATCGACAGCAGAATGAAGGTCAGTCTGAAGGGCTTACCTGACACGCTGAGAGGAGATGCATGGCCAACGTCAGCCTGTGTCGTGAGATGATCTGTTAAATCAGATAACAGGCGAGACCCGTGTGTACATTTGCTTCGTGCACAATGTACAGACTGCCGTGGCAACACGGAGGAAGGTGCGGGCTACGTTAGGTGAGTACGTCCCAAATACCCTGGGCTACACGCGCGCGGCAATGCTGCATTCAAAGGGATGCAGCACCGAAAGGTGAAGCTAATCTCATAAACTGCAGCCTAGTACAGATCGAGGGTTGCAACTCATCCTCGTGACGCTGGAATTCGTAGTAATCGCGTGTCATTATCGCGCGGTGAATACGTCCCTGCTCCTTGCACACACCGCCCGT
6899	Otu06899	0	0	0	0	0	0	Archaea	Woesearchaeota_(DHVEG-6)	Woesearchaeota_(DHVEG-6)_cl	Woesearchaeota_(DHVEG-6)_or	Woesearchaeota_	Woesearchaeota_DHVEG-6)_ge	Archaea(100);Woesearchaeota_(DHVEG-6)(100);Woesearchaeota_(DHVEG-6)_cl(100);Woesearchaeota_(DHVEG-6)_or(100);Woesearchaeota_(DHVEG-6)_fa(100);Woesearchaeota_(DHVEG-6)_ge(100);	AACTTAAAGGAATTGGCGGGGAGACACTACAACGAGTGACGCGTGCGGTTCAATTAGATTTTACACCGTGAACCTCACCAGGAGCGACAGCAGAATGAAGGTCAGTCTAAAGGGCTTACCTGACACGCTGAGCGGAGATGCATGGCCGACTTCAGCCTGTGTCGTGAGATGACCGGTTAAATCCGGTAACAGGCGAGACCCGTGTGTATAATTACTACCGAAAGGAGAACATTATACAGACTGCTGTGGTAACACAGAGGAAGGTACGGGCTACGTTAGGTGAGTACATCCCTAATCCCCTGGGCTACACGCGCGCGGCAATGGTAGATTCAATGAGATGCAACCCTGAAAAGAGAAGCTAATCCCCTAATATCTATCTCAGTCCAGATTGAGGTTTGCAACCCAACCTCATGACGCTGGAATTCGTAGTAATCGTTCGTTAGCAGCGAACGGTGAATATGTCCCTGTCTCTTGCACTCACCGCCCGT
6900	Otu06900	0	0	0	0	0	0	Archaea	Woesearchaeota_(DHVEG-6)	Woesearchaeota_(DHVEG-6)_cl	Woesearchaeota_(DHVEG-6)_or	Woesearchaeota_	Woesearchaeota_DHVEG-6)_ge	Archaea(100);Woesearchaeota_(DHVEG-6)(100);Woesearchaeota_(DHVEG-6)_cl(100);Woesearchaeota_(DHVEG-6)_or(100);Woesearchaeota_(DHVEG-6)_fa(100);Woesearchaeota_(DHVEG-6)_ge(100);	AACTTAAAGGAATAGACGGGGGAGCACCACAAGGGGTGCGGCGTGCGGTTTAATCCAATTCAACGCGGAGAATCTCACCAGGAGCGACGGCAGGATGAAGGTCAGTCTAAAGGGCTTACCTAACGAGCCGAGAGGTAGTGCATGGCCGTCGTCAGCTCGTGCCGTAAGGTGTCTTGTTAAGTCAAGCAACGAGCGAGACCTGTACTTACAATTGCTAACAATTCTTTTAGGAATTGAGCACATTGTAGGAACTGCTTCGGAAACGGAGAGGAAGGTGCAGGCTACGGTAGGTCTGTATGCTCCGAATCTTCTGGGCTACACGCGCGCAACAATGGTAAGGACAATGTGATGCAACGCCGAAAGGCGAAGCTAATCCTCAAAACCTTACCCTAGTCTAGATGGAGGGCTGTAACTCACCCTCATGACATTGGAATCCCTAGTAATCAGATGTCATCATCATCTGGTGAATATGTCCCTGCTCCTTGCACTCACCGCCCGT
6901	Otu06901	0	0	0	0	0	0	Archaea	Woesearchaeota_(DHVEG-6)	Woesearchaeota_(DHVEG-6)_cl	Woesearchaeota_(DHVEG-6)_or	Woesearchaeota_	Woesearchaeota_DHVEG-6)_ge	Archaea(100);Woesearchaeota_(DHVEG-6)(100);Woesearchaeota_(DHVEG-6)_cl(100);Woesearchaeota_(DHVEG-6)_or(100);Woesearchaeota_(DHVEG-6)_fa(100);Woesearchaeota_(DHVEG-6)_ge(100);	AACTCAAAGGAATAGGCGGGGGAGCACTACAAGGGGTGCGGCGTGCGGTTTAATCCAACTCAACGCGGAGAATCTCACCAGAGGCGACGGCAGGATGAAAGTCAGACTGAAGGTCTTACTCAACGAGCCGAGAGGTGGTGCATGGCCGTCGTCAGCTCGTGCTGTGAAGTGTCCTGTTAAGTCAGGCAACGAGCGAGACCTGTACCTATAATTGCCAGCGACATCTTCAGATGGATTGGGCACATTATAGGGACTGCCCTGGAAACAGGGAGGAAGGTGCAGGCTACGGTAGGTCTGTATGCCCCGAATCCTCTGGGCTACACGCGCGCAACAATGGTATGGACAATGGGATGCAACCCCGAAAGGGGAAGCTAAGCCTCTAAACCATATCCCAGTCCAGATTGTGGGTTGTAACTCATCCACATGACGTTGGAATCCCTAGTAATCGCGTGTCACTAGCGCGCGGTGAATACGTCCCTGCTCCTTGCACTCACCGCCCGT
6902	Otu06902	0	0	0	0	0	0	Archaea	Woesearchaeota_(DHVEG-6)	Woesearchaeota_(DHVEG-6)_cl	Woesearchaeota_(DHVEG-6)_or	Woesearchaeota_	Woesearchaeota_DHVEG-6)_ge	Archaea(100);Woesearchaeota_(DHVEG-6)(100);Woesearchaeota_(DHVEG-6)_cl(100);Woesearchaeota_(DHVEG-6)_or(100);Woesearchaeota_(DHVEG-6)_fa(100);Woesearchaeota_(DHVEG-6)_ge(100);	AACTTAAAGGAATTGGCGGGGGGGTACTACAACGGGTGACGCGTGCGGTTCAATTAGATTCTACACCGTGAACCTCACCAGGATCGACTGCAGAATGAAGGTCAGTCTGAAGGGCTTACCTGACACGCAGAGCGGAGATGCATGGCCGACGTCAGCCTGTGTCGTGAGATGACCAGTTAAATCTGGTAACAGGCGAGACCCGCGTGCATAATTGATATTCACATTATGCAGACTGCTGTGGTAACACAGAGGAAGGTGCGGGCTACGTTAGGTGAGTACGTCCCTAATACCCTGGGCAACACGCGCGCGGCAATGCTGTATTCAGTGGGCTGCAACTCCGAGAGGAGAAGCTAATCTCATAAACTGCAGCCTAGTACAGATCGAGGATTGCAACTCATCCTCGTGACGCTGGAATTCGTAGTAATCGGATTTTATCAGAGTCCGGTGAATAGGTCAATGCCCTCTGCACACACCGCCCGT
6903	Otu06903	0	0	0	0	0	0	Archaea	Woesearchaeota_(DHVEG-6)	Woesearchaeota_(DHVEG-6)_cl	Woesearchaeota_(DHVEG-6)_or	Woesearchaeota_	Woesearchaeota_DHVEG-6)_ge	Archaea(100);Woesearchaeota_(DHVEG-6)(100);Woesearchaeota_(DHVEG-6)_cl(100);Woesearchaeota_(DHVEG-6)_or(100);Woesearchaeota_(DHVEG-6)_fa(100);Woesearchaeota_(DHVEG-6)_ge(100);	AACTTAAAGGAATTGGCGGGGAGGCACTACAACGGGTGACGCGTGCGGTTTAATTAGATTCTACACCGTGAACCTCACCAGGAGCGATAGCAGTATGAAGGTCAGTCTGAAGGGCTTACCTGACACGCTAAGAGGAGTTGCATGGCCGACATAAGCCTGTGCCGTAAGGTGACTTGTTAAATCAAGTAACAGGCGAGATCCTCGTGTTTAGTTGCTACGCAAAGAGCACACTAAACAGACTGCCTTGGTAACAAGGAGGAGGGCGGGGGCAATGTTAGGTGAGTACAGCCCGAATCTCCTGGGCGACACGCGCGCGGCAATGTCATATTCAGTGAGATGCGACTCTGAAAAGAGAAGCTAACCCCATAAAGTATGGCTTAGTTCAGATTGAAGTTTGCAACCTAACTTCATGACGATGGAATCCGTAGTAATCGTTCGTTATCAGCGAACGGTGAATAAGTCACGGCCTCTTGCACACACCGCCCGT
6904	Otu06904	0	0	0	0	0.00266645	0	Archaea	Woesearchaeota_(DHVEG-6)	Woesearchaeota_(DHVEG-6)_cl	Woesearchaeota_(DHVEG-6)_or	Woesearchaeota_	Woesearchaeota_DHVEG-6)_ge	Archaea(100);Woesearchaeota_(DHVEG-6)(100);Woesearchaeota_(DHVEG-6)_cl(100);Woesearchaeota_(DHVEG-6)_or(100);Woesearchaeota_(DHVEG-6)_fa(100);Woesearchaeota_(DHVEG-6)_ge(100);	AACTTAAATGAATTGGCGGGGGAGCGCCACAACGGGTGCGGCGTGCGGTTTAATCGTATTCAACGCCGAGAATCTCACCAGGGGCGACGGCACAATGACGCTCAGTCCAAAGGGCTTAGCTGAGGAGCCGAGAGGTGGTGCATGGCCGCCGTCAGCTCGTGCCGTGAGGTGTCCTGTTAAGTCAGGCAACGAGCGAGACCTGTATCCATCGTTGCTAACGCATTCGCAAGAATGAGCGAGCACACTATGGAGCCTGCCTTGGAAACAAGGAGGAAGGTGCAGGCTACGGCAGGTCTGTATGCCCCGAAGCTCCTGGGCTACACGCGCGCAACAATGGCTGTGACAATGGGATGCAACTCCGAAAGGAGAAGCCAATCCTCGAAACACAGTCTTAGTATGAATCGAGGGTTGCAACTCACCCTCGTGACACCGGAATCCGTAGTAATCAGAGGTTATCATCCTCCGGTGAATATGTCCCTGCTCCTTGCACTCACCGCCCGT
6905	Otu06905	0	0	0	0	0	0	Archaea	Woesearchaeota_(DHVEG-6)	Woesearchaeota_(DHVEG-6)_cl	Woesearchaeota_(DHVEG-6)_or	Woesearchaeota_	Woesearchaeota_DHVEG-6)_ge	Archaea(100);Woesearchaeota_(DHVEG-6)(100);Woesearchaeota_(DHVEG-6)_cl(100);Woesearchaeota_(DHVEG-6)_or(100);Woesearchaeota_(DHVEG-6)_fa(100);Woesearchaeota_(DHVEG-6)_ge(100);	AACTTAAATGAATAGGCGGGGAGACACTACAACGGGTGACGCGTGCGGTTCAATCAGATTCTACACCGTGAACCTCACCAGCACCGACAGCAGAATGAAGGTCAGTCTGAAGGGCTTACCTGACACGCTGAGAGGAGTTACATAGCCGACGTCAGCCTGTGTCGTGAGATGACCTGTTAAATCAGGTAACAGGCAAGACCCCCATGCATATTTACTATTGAACTATATGCAGATCGCCTTGGTAACGGGGATGAAAGTGGGGGCTACGTTAGGTGGCACAGCCTGAATGCGCTGGGCGACACGCGCGCGTCAATGGTGGATACAACGAGACGCAACACCGAAAGGTGAAGCTAATCTCTTAAAGTCCATCTCAGTTCAGATTGAGGTTTGAAACTCAGCCTCATGACGCTGGAATCCGTAGTAATCGCGTGTCACTAGCGCGCGGGGAATACGTCCCTGCTCCTTGTACACACCGCCCGT
6906	Otu06906	0	0.00193412	0	0	0	0	Archaea	Woesearchaeota_(DHVEG-6)	Woesearchaeota_(DHVEG-6)_cl	Woesearchaeota_(DHVEG-6)_or	Woesearchaeota_	Woesearchaeota_DHVEG-6)_ge	Archaea(100);Woesearchaeota_(DHVEG-6)(100);Woesearchaeota_(DHVEG-6)_cl(100);Woesearchaeota_(DHVEG-6)_or(100);Woesearchaeota_(DHVEG-6)_fa(100);Woesearchaeota_(DHVEG-6)_ge(100);	AACTCAAATGAATTGGCGGGGAGGCACTACAACGGGTGACGCGTGCGGTTCAATTAGACTCTACACCGTGAATCTCACCAGGACCGACAGCAGAATGAAGGTCAGTCTGAAGGGCTTACCTGACACGCTGAGAGGAGTTGCATGGCCGACATAAGCCTGTGTCGTAGGATGACTTGTTAAATCAAGTAACAGGCGAGACCCCTGTCTCTAATTTCTACGTGAAGAGCACATTAGAGAGACTGCCTTGGTAACAAGGAGGAGGGTGGGGGCGATGTTAGGTGAGTACAGCCTGAATGCCCTGGGCTACACGCGCGCGGCAATGTCATGTTCAATGAGTTGCAACTCTGAAAAGAGAAGCTAATCTCCTAATACATGGCTTAGTTCAGATTGAGGTTTGAAACCCAACCTCATGACGTTGGAATCCGTAGTAATCGTTCGTAATCAACAAACGGTGAATATGTCACGGCCTCTTGTACACACCGCCCGT
6907	Otu06907	0	0	0	0	0	0	Archaea	Woesearchaeota_(DHVEG-6)	Woesearchaeota_(DHVEG-6)_cl	Woesearchaeota_(DHVEG-6)_or	Woesearchaeota_	Woesearchaeota_DHVEG-6)_ge	Archaea(100);Woesearchaeota_(DHVEG-6)(100);Woesearchaeota_(DHVEG-6)_cl(100);Woesearchaeota_(DHVEG-6)_or(100);Woesearchaeota_(DHVEG-6)_fa(100);Woesearchaeota_(DHVEG-6)_ge(100);	AACTCAAATGAATTGGCGGGGAGACACTACAACGGGTGACGCGTGCGGTTCAATTAGATTCTACACCGTGAACCTCACCAGGACCGACAGCAGAATGAAGGTCAGTCTGAAGGGCTTACCTGACACGCTGAGAGGGATTACAAAGCCGACGTCAGCCTGTGCCGTGAGGTGACCTGTTAAATCAGGTAACAGGCAAGACCCACATGTATATTTACAATTGTACAATATACAGATTGCCTTGGTAACAAGGATGAAAGTGTGGGCTACGTTAGGTAGCTCAGTCTGAATGTCCTGGGCGACACGCGCGCGTCAATGCTGAATACAAAGAGATGCAACTCTGAAAAGAGAAGCTAATCCCATAAAGTTCAGCTTAGTTCAGATCGAGGTTTGCAACCCAGCCTCGTGACGCTGGAATCCGTAGTAATCGTTTGTTATCAGCGAACGGTGAATAAGTCCCTGTCTCTTGCACACACCGCCCGT
6908	Otu06908	0	0	0	0	0	0	Archaea	Woesearchaeota_(DHVEG-6)	Woesearchaeota_(DHVEG-6)_cl	Woesearchaeota_(DHVEG-6)_or	Woesearchaeota_	Woesearchaeota_DHVEG-6)_ge	Archaea(100);Woesearchaeota_(DHVEG-6)(100);Woesearchaeota_(DHVEG-6)_cl(100);Woesearchaeota_(DHVEG-6)_or(100);Woesearchaeota_(DHVEG-6)_fa(100);Woesearchaeota_(DHVEG-6)_ge(100);	AACTCAAATGAATTGGCGGGGGGGTACTACAACGAGTGACGCGTACGGTTCAATTAGATTCTACACCGTGAACCTCACCAGGACCGACAGCAGAATGAAGGTCAGTCTAAAGGGCTTACCTGACACGCTGAGAGGAGTTGCATGGCCGACGTCAGCCTGTGTCGTGAGATGACCTGTTAAATCAGGTAACAGGCGAGACCCGTATGTACATTTGCTTCGTGCACAATGTACAGACTGCCTGGGTAACCAGGAGGAAGGTGCGGGCTACGTTAGGTGAGTACGGCCCGAATGCCCTGGGCTACACGCGCGCGGCAATGCTGCATTCAAATGGATGCAACACCGAAAGGTGAAGCCAATCCCATAATCTGCAGCCTAGTTAAGATCGAGGGTTGCAACCCACCCTCGTGACTCTGGAATTCGTAGTAATCGGTTTTTAGCAGAGACCGGTGAATAAGTCAATGCCCCTTGCACACACCGCCCGT
6909	Otu06909	0	0.00193412	0	0	0	0	Archaea	Woesearchaeota_(DHVEG-6)	Woesearchaeota_(DHVEG-6)_cl	Woesearchaeota_(DHVEG-6)_or	Woesearchaeota_	Woesearchaeota_DHVEG-6)_ge	Archaea(100);Woesearchaeota_(DHVEG-6)(100);Woesearchaeota_(DHVEG-6)_cl(100);Woesearchaeota_(DHVEG-6)_or(100);Woesearchaeota_(DHVEG-6)_fa(100);Woesearchaeota_(DHVEG-6)_ge(100);	AACTTAAAGGAATTGGCGGGGGCTCACTACAAGGGGTGCGGCGTGCGGTTTAATTGAACTCAACGCCGGGCATCTCACCAGGAGCGACGGCAGGATGAAAGTCAGTCTAAAGGGCTTACTTAACGAGCCGAGAGGTAGCGCATGGCCGTCGTCAGCTCGTGCCGTAAGGTGTCCTGTTAAGTCAGGCAACGAGCGAGACCTGCGTCTACAATTGCTAACAGCACTATCAGTGGACTGAGCACATTGTAGAGACTGCCTTAGAAATGAGGAGGAAGGTGCAGGCTACGGTAGGTCTGTATGCTCCGAATCCCCTGGGCTACACGCGCGCAACAATGGTAGGGACAATGGGATGCAACTCTGAAAAGAGGAGCTAAACCTCGAAACCCTATCCTAGTCCAGATCGAGGGTTGGAACTCACCCTCGTGACGTCGGAATCCCTAGTAATCGGACGTCATCCAGCGTCCGGTGAATACGTCCCTGAGCCTTGTACACACCGCCCGT
6910	Otu06910	0	0.00193412	0	0	0	0	Archaea	Woesearchaeota_(DHVEG-6)	Woesearchaeota_(DHVEG-6)_cl	Woesearchaeota_(DHVEG-6)_or	Woesearchaeota_	Woesearchaeota_DHVEG-6)_ge	Archaea(100);Woesearchaeota_(DHVEG-6)(100);Woesearchaeota_(DHVEG-6)_cl(100);Woesearchaeota_(DHVEG-6)_or(100);Woesearchaeota_(DHVEG-6)_fa(100);Woesearchaeota_(DHVEG-6)_ge(100);	AACTTAAAGGAATAGGCGGGGGAGCACACCAGGGGTGCGGCTTGCGGTTTAATTGAATTCGACGCCGGAAATCTCACCAGAGGCGCCGGCAGTATGAAGCTCAGTCTAAAGGGCTTAGCTGACGAGCCGAGAGGTGGTGCATGGCCGCCGTCAGCTCGTGTCGTGAGATGTCCTGTCAAGTCAGGCAACGAGCGAGACCTATGTTCACCGTTGCTAACGCGTTCGCAAGAACGAGCGAGCACACAGTGAAGACTGCCTCCGAAAGGAGGAGGAAGGTGTAGGCTACGGCAGGTCTGTACGCCCCGAATCTTCGGGGCAACACGCGCGCAACAATGGTCGTGACAAAGGGATGCAACACCGAAAGGTGAAGCCAAGCCTCTAAACACGACCCTAGTATGAATTGAGGGCTGCAACTCGCCCTCATGACATCGGAATCCCCAGTAATCGGAGGTTAGCAACTTCCGGTGAATATGTCCCTGCTCCTTGCACACACGCCCGT
6911	Otu06911	0	0	0	0	0	0	Archaea	Woesearchaeota_(DHVEG-6)	Woesearchaeota_(DHVEG-6)_cl	Woesearchaeota_(DHVEG-6)_or	Woesearchaeota_	Woesearchaeota_DHVEG-6)_ge	Archaea(100);Woesearchaeota_(DHVEG-6)(100);Woesearchaeota_(DHVEG-6)_cl(100);Woesearchaeota_(DHVEG-6)_or(100);Woesearchaeota_(DHVEG-6)_fa(100);Woesearchaeota_(DHVEG-6)_ge(100);	AACTTAAATGAATTGACGGGGGAGCACTACAAGGGGTGCGGCGTGCGGTTTAATTCAATTCAACACGGAGAATCTCACCAGGAGCGACGGCAGGATGATAGTCAGGCTAATGGCCTTACTTGACGAGCCGAGAGGTATTGCATGGCCGTCGTCAGCTCGTGTCGTAAGATGTCCTGCTAAGTCAGGCAACGAGCGAGACCTGTATCTACAATTGCCAACGACCCTCTTAGGGGAATCGTGCACATTGTAGAGACTGCCTTGGAAACAAGGAGGAAGGTGCAGGCTACGATAGGTCTGTTGGTCCTAATCCTCTGGGCTACACGCGCGCAACAATGGTAATGACAATGTGATGCAACTCCGAAAGGAGAAGCTAATCCTCGAAACATTACCCTAGTTCAGATTGAGGGTTGTAACTCACCCTCATGACGTTGGAATCCCTAGTAATCGGACGTTAGCAGCGTCTGGTGAATATGTCCCTGCTCCTTGCACTCACCGCCCGT
6912	Otu06912	0	0	0	0	0	0	Archaea	Woesearchaeota_(DHVEG-6)	Woesearchaeota_(DHVEG-6)_cl	Woesearchaeota_(DHVEG-6)_or	Woesearchaeota_	Woesearchaeota_DHVEG-6)_ge	Archaea(100);Woesearchaeota_(DHVEG-6)(100);Woesearchaeota_(DHVEG-6)_cl(100);Woesearchaeota_(DHVEG-6)_or(100);Woesearchaeota_(DHVEG-6)_fa(100);Woesearchaeota_(DHVEG-6)_ge(100);	AACTTAAAGGAATTGGCGGGGGAGCACTACAACGGGTGATCGCGTGCGGTTTAATTAGATTCTACCCCGTGAACCTTACCAGGATCGACTGCAGAATGAAGGTCAGTCTGAAGGGCTTACCTGACACGCAGAGAGGGAGTGCATGGCCGTCGTCAGCCTGTGTCGTGAGATGATCTGTTAAATCAGTTAACAGGCGAGACCCGCGTGCGTTGTTGCTATCTTGTATGGAAGAACACTACGCAGACTGCTCCGGCAACGGAGAGGAAGGTGCGGGCAACGATAGGTGAGTACGCTCCGAATACCCTGGGCTACACGCGCGCGTCAATGGCGATAACAATGAGATGCAATGCCGAAAGGTAAAGCTAATCCCCTAAATATCGTCTTAGTACCGATTGAAGTTTGCAACCTAACTTCATGACGCTGGAATCCGTAGTAATCGGACGTTAGCAGCGTCCGGTGAATAATGTCCCTGCTCCTTGCACACACCGCCCGT
6913	Otu06913	0	0	0	0	0	0	Archaea	Woesearchaeota_(DHVEG-6)	Woesearchaeota_(DHVEG-6)_cl	Woesearchaeota_(DHVEG-6)_or	Woesearchaeota_	Woesearchaeota_DHVEG-6)_ge	Archaea(100);Woesearchaeota_(DHVEG-6)(100);Woesearchaeota_(DHVEG-6)_cl(100);Woesearchaeota_(DHVEG-6)_or(100);Woesearchaeota_(DHVEG-6)_fa(100);Woesearchaeota_(DHVEG-6)_ge(100);	AACTCAAATGAATAGGCGGGGGAGCACCACAAGGGGTGCGGCGTGCGGTTTAATTCAATTCAACGCGGGAAATCTCACCAGAAGCGACGGCAGGATGAAAGTCAGTCTGAAGGGCTTACTTGACGAGCCGAGAGGTAGTGCATGGCCGTCGTCAGCTCGTGCCGCAAGGTGTCCTGTTAAGTCAGGCAACGAGCAAGACCTGTGCCTACAATTGCTAATGAGCGTTTTGACGAGATCAAACACTTTGTAGGGACTGCCTGTGAAAACAGGAGGAAGGTGCAGGCAACGGTAGGTCTGTACGCTCCGAATCCTCTGGGCTACACGCGCGCAACAATGGTAGGAACAATGGGATACAACTCCGAAAGGAGAAGTTAATCCTCTAAATCCTATCTTAGTCTGGATTGAGGGTTGTAACTCACCCTCATGACAATGGAATCCCTAGTAATTGTTCCTCATTATAGAACAGTGAATATGTCCCTGCTCCTTGCACTCACCGCCCGT
6914	Otu06914	0	0	0	0	0	0	Archaea	Woesearchaeota_(DHVEG-6)	Woesearchaeota_(DHVEG-6)_cl	Woesearchaeota_(DHVEG-6)_or	Woesearchaeota_	Woesearchaeota_DHVEG-6)_ge	Archaea(100);Woesearchaeota_(DHVEG-6)(100);Woesearchaeota_(DHVEG-6)_cl(100);Woesearchaeota_(DHVEG-6)_or(100);Woesearchaeota_(DHVEG-6)_fa(100);Woesearchaeota_(DHVEG-6)_ge(100);	AACTCAAATGAATTGGCGGGGAGACACTACAACAGGTGACGCGTGCGGTTCAATTAGATTCTACACCGTGAACCTCACCAGGACCGACAGCAGAATGAAGGTCAGTCTGAAGGGCTTACCTGACACGCTGAGAGGAGTTGCATGGCCGACGTCAGCCTGTGCTGTGAAGTGACCTGTTAAATCAGGTAAAAGGCAAGACCCACATGTATATTTAAAATTTCAATATACAGATTGCCTTAGTAATAAGGATGAAAGTGTGGGCTACGTTAGGTGAGTACAGCCTAAATGCCCTGGGCGACACGCGCGCGTCAATGGCGAATACAGTGAGATGCAACACCGAAAGGTGAAGCCAATCTCATAAAGTTCGTCTCAGTTTAGATTGAGGATTGAAACTCATCCTCATGACACCGGAATCTGTAGTAATCGTTTGTTAGCAGCGAACGGTGAATATGTCCCTGTCTCTTGCACTCACCGCCCGT
6915	Otu06915	0	0	0	0	0.00266645	0	Archaea	Woesearchaeota_(DHVEG-6)	Woesearchaeota_(DHVEG-6)_cl	Woesearchaeota_(DHVEG-6)_or	Woesearchaeota_	Woesearchaeota_DHVEG-6)_ge	Archaea(100);Woesearchaeota_(DHVEG-6)(100);Woesearchaeota_(DHVEG-6)_cl(100);Woesearchaeota_(DHVEG-6)_or(100);Woesearchaeota_(DHVEG-6)_fa(100);Woesearchaeota_(DHVEG-6)_ge(100);	AACTCAAAGGAATAGGCGGGGGAGCACTACAAGGGGTGCGGCGTGCGGTTTAATTGAATTCAACGCCGGAAATCTCACCAGCAGCGACGGCAGGAAGAAGGTCAGTCTAAAGGGCTTACCTGACAAGCCGAGAGGTATTGCATGGCCGTCGTCAGCTCGTGCCGTAAGGTGTCCTCTTAAGTGAGGTAACGAGCGAGACCTGTGTCTTCAATTGAAAACGATGTGTTAACAGTTCGCTCACATTGAAGAGACTGCCCGGGAAACCGGGAGGAAGGTGCAGGCAACGGTAGGTCCGTATGGGCCGGATCCGCTGGGCTACACGCGCGCAACAATGATTGGAACAATGGGATGCAACTCCGAAAGGAGAAGCTAAGCCTCTAAATCCAACCCAGGTTCGAATTGAGGGCTGTAACTCGCCCTCATGACGTCGGAATCCCTAGTAATCAGACTTTAGCATAGTCTGGTGAACATGTCCCTGCTCCTTGCACTCACCGCCCGT
6916	Otu06916	0	0	0	0	0	0	Archaea	Woesearchaeota_(DHVEG-6)	Woesearchaeota_(DHVEG-6)_cl	Woesearchaeota_(DHVEG-6)_or	Woesearchaeota_	Woesearchaeota_DHVEG-6)_ge	Archaea(100);Woesearchaeota_(DHVEG-6)(100);Woesearchaeota_(DHVEG-6)_cl(100);Woesearchaeota_(DHVEG-6)_or(100);Woesearchaeota_(DHVEG-6)_fa(100);Woesearchaeota_(DHVEG-6)_ge(100);	AACTTAAATGAATTGGCGGGGGAGCACCACAAGGGGTGCAACGTGCGGTTTAATTTGATTCTACGCGGGAAACCTCACTAGAAGCGACGGCAAGATGAAAGTCAGGCTGAAGACCTTACTTGATGAGCCGAGGGGTATTGCATGGCGGTCATCAGCTCGTGCCGTAAGGTGTCCTGTTAAGTCAGGCAACGAGCGAGACCTGCATCTACAATTGCTAACGACATCTCCGGATGGATTGTGCACATTGTAGGGACTGCCTTGGAAACAAGGAGGACGGCGCAGGCCATGATACGTCAGTATGGTCCTAATCTTCTAGGCTACACGCGCGTCGCAATGGCAAAGACAATGGGATACAACTCCGAAAGGAGAAGCTAATCCTCTAAACTTTGGCCTAGTCCAGATCGAGCCCTGCAATCCGGGCCCGTGAAGCCGGAATCCCTAGTAATCGGACGTCAACATCGTCCGGTGAATATGTCCCTGCTCCTTGCACTCACCGCCCGT
6917	Otu06917	0	0	0	0	0	0	Archaea	Woesearchaeota_(DHVEG-6)	Woesearchaeota_(DHVEG-6)_cl	Woesearchaeota_(DHVEG-6)_or	Woesearchaeota_	Woesearchaeota_DHVEG-6)_ge	Archaea(100);Woesearchaeota_(DHVEG-6)(100);Woesearchaeota_(DHVEG-6)_cl(100);Woesearchaeota_(DHVEG-6)_or(100);Woesearchaeota_(DHVEG-6)_fa(100);Woesearchaeota_(DHVEG-6)_ge(100);	AACTTAAATGAATTGGCGGGGGAATACACCAGCGGTGCGGCGTGCGGTTTAATCTAACTCAACGCAGAACACCTTACTAGAAGCGACGGCAGGATGAAGGCCAGTCTGAAGGGCTTGCCTGACGAGCCGAGAGGTAGTGCATGGCCGCCGTCAGCTCGTGTCGTAAGATGTCCAGTTAAGTCTGGCAACGAGCAAGACCTGTACCTATAATTGCAAACAGGCTCCTCGGAGTGACTGTGCACATTATAGGGACTGCCCTCGTAAGAGGGAGGAAGGTGCAGGCAACGGTAGGTCTGTATGCTCCGAATCTTCTAGGCTACACGCGCGCAACAGTGGTAAAGACAATGGGATGCAACTCCGTAAGGAGAAGCTAATCCTCGAAACTTTATCGTAGTATAGATTGTGGGTTGCAACTCACCCACATGACAACGGAATCGCTAGTAATCGCGGATCAGCCACGCCGCGGTGAATACGTTCTCGGGCCTTGCACACACCGCCCGT
6918	Otu06918	0	0	0	0	0	0	Archaea	Woesearchaeota_(DHVEG-6)	Woesearchaeota_(DHVEG-6)_cl	Woesearchaeota_(DHVEG-6)_or	Woesearchaeota_	Woesearchaeota_DHVEG-6)_ge	Archaea(100);Woesearchaeota_(DHVEG-6)(100);Woesearchaeota_(DHVEG-6)_cl(100);Woesearchaeota_(DHVEG-6)_or(100);Woesearchaeota_(DHVEG-6)_fa(100);Woesearchaeota_(DHVEG-6)_ge(100);	AACTCAAAGGAATTGGCGGGGGAATACTACAAGGGGTGCGGCGTGCGGTTTAATTGAACTCAACGCCGGTCATCTCACCATAGGCGACGGCAGGATGAAGGTCAGGTTGAAGACTTTACCTAACGAGCCGAGAGGTGGTGCATGGCCGCCGTCAGCTCGTGCTGTAAGGTGTCCTCTTAAGTGAGGTAACGAGCGAGACCTGTGCCACTAATTGCTAACGGGATTTTTTAATCGGCTGAGCACATTAGTGGGACTGCCTGGGAAACCAGGAGGAAGGTGCAGACAACGGTAGGTCCGTATGCCCCGAATCCTATGGGCTACACGCGCGCAACAATGGATGGGACAAAGGGATGCAACCGCGAAAGCGGGAGCTAAACCTCAAAACCCATTCCTAGTCCAGATTGAGGGCTGCAACTCGCCCTCATGACGTCGGAATCCCTAGTAATCAGAATTCAAAATATTCTGGTGAATATGTCCCTGTTCCTTGCACACACCGCCCGT
6919	Otu06919	0	0	0	0	0	0	Bacteria	Verrucomicrobia	LD1-PB3	LD1-PB3_or	LD1-PB3_fa	Verrucomicrobia_LD1-PB3_ge	Bacteria(100);Verrucomicrobia(100);LD1-PB3(100);LD1-PB3_or(100);LD1-PB3_fa(100);LD1-PB3_ge(100);	AACTTAAAGGAATAGGCGGGGACCCGCACAAGCGGTGGAGCATGTGGCTTAATTCGATGCAACGCGAAGAACCTTACCTGGACTTGACATGCAAGTGGTAGAACCTTGAAAGAGGGACGACCGTAGCAATACGGAGCTTGCACAGGTGCTGCATGGCTGTCGTCAGCTCGTGCCGTGAGGTGTTGGGTTAAGTCCCGCAACGAGCGCAACCCCCGTGGTTAGTTGCCCTTATTTAGTTAGGCACTCTAGCCAGACTGCCTGTGATAAGCAGGAGGAAGGTGGGGATGACGTCAAGTCAGTATGGTCCTTATGTCCAGGGCTGCACACGTGCTACAATGACCAGCACAGAAGGAAGCAATACCGCGAGGTGGAGCTAATCCCCAAAACTGGTCGCAGTTCGGATTGGAGTCTGCAACCCGACTCCATGAAGCCGGAATCGCTAGTAACGGCGCATCAGCTACGGCGCCGTGAATACGTTCCCGGGTCTTGCACTCACCGCCCGT
6920	Otu06920	0	0.00193412	0	0	0	0	Archaea	Woesearchaeota_(DHVEG-6)	Woesearchaeota_(DHVEG-6)_cl	Woesearchaeota_(DHVEG-6)_or	Woesearchaeota_	Woesearchaeota_DHVEG-6)_ge	Archaea(100);Woesearchaeota_(DHVEG-6)(100);Woesearchaeota_(DHVEG-6)_cl(100);Woesearchaeota_(DHVEG-6)_or(100);Woesearchaeota_(DHVEG-6)_fa(100);Woesearchaeota_(DHVEG-6)_ge(100);	AACTCAAAGGAATTGGCGGGGAGATACTACAACGGGTGACGCGTGCGGTTCAATTAGATTCCACACCGTGAACCTCACCAGCACCGACAGCAGAATGAAGGTCAGTCTGAAGGGCTTACCTGACACGCTGAGAGGAGTTGCATGGCCGACGTCAGCCTGTGTCGTGAGATGACCTGTTAAATCAGGTAACAGGCAAGACCCACATCTCTATTTACTATGTGTACAATAGAGAGATCGCCTTGGTAACAAGGATGAAAGTGTGGGCTACGTTAGGTGAGTACAGCCCGACCGCGCTGGGCGACACGCGCGCGTCAATGGCGAATACAATGAGACGCAACACCGAAAGGTAGAGCTAATCTCTTAAAGTTCGTCTCAGTCCAGAGCGAGGTTTGAAACTCAGCCTCGTGACGCTGGAATCCGTAGTAATCGTTTGTTAGCAGCGAACGGTGAATATGTCACTGTCTCTTGCACACACCGCCCGT
6921	Otu06921	0	0.00193412	0	0	0	0	Archaea	Woesearchaeota_(DHVEG-6)	Woesearchaeota_(DHVEG-6)_cl	Woesearchaeota_(DHVEG-6)_or	Woesearchaeota_	Woesearchaeota_DHVEG-6)_ge	Archaea(100);Woesearchaeota_(DHVEG-6)(100);Woesearchaeota_(DHVEG-6)_cl(100);Woesearchaeota_(DHVEG-6)_or(100);Woesearchaeota_(DHVEG-6)_fa(100);Woesearchaeota_(DHVEG-6)_ge(100);	AACTCAACTGAATTGGCGGGGGAGCACCACAAGGGGTGCGGCGTGCGGTTCAATCTAACTCAACGCAGAGAACCTCACTAGAGCCGACGGCAGAATGAAGGTCATGCTAAAGACATTACCTGACAAGCCGAGAGGTAGTGCATGGCCGTCGTCAGCTCGTGCTGTGAAGTGTCCAGTTAAGTCTGGCAACGAGCGAGACCTGTACCCTCTATTGCTAACAACATCTTCGGATGGATTGAGCACTTTGAGGGGACTGCCCTGGAAACAGGGAGGAAGGTGCAGGCTACGGTAGGTCTGTATGCTCCGAATGCTCTAGGCTACACGCGCGCAACAATGATAGGGACAATGGGATGCCACTCCGAGAGGAGGAGCTAAACCTCTAAACCCTATCCTAGTTCAGATCGAGGCTTGAAACCCAGCCTCGTGACGCTGGAATCCCTAGTAATCGGATATCATCATTGTCCGGTGAATATGTCCCTGCTCCTTGCACTCACCGCCCGT
6922	Otu06922	0	0	0	0	0	0	Archaea	Woesearchaeota_(DHVEG-6)	Woesearchaeota_(DHVEG-6)_cl	Woesearchaeota_(DHVEG-6)_or	Woesearchaeota_	Woesearchaeota_DHVEG-6)_ge	Archaea(100);Woesearchaeota_(DHVEG-6)(100);Woesearchaeota_(DHVEG-6)_cl(100);Woesearchaeota_(DHVEG-6)_or(100);Woesearchaeota_(DHVEG-6)_fa(100);Woesearchaeota_(DHVEG-6)_ge(100);	AACTTAAAGGAATAGGCGGGGGAGCACAACAAGGGGTGCGGCGTGCGGTTTAATCCAATTCAACGCGGTAAATCTCACCAAAAGCGACGGCAGGATGATAGTCGGGCTAAAGACTCTACTTGACGAGCCGAGAGGTAGTGCATGGCCGCCGTCAGCTCGTGCCGTAAGGTGTCCTGTTAAGTCAGGCACCGAGCAAGACCTGTACCTACAATTGCAAACTACACATTTTGTGGATAGAGCACATTGTAGGGACTGCTCCGGAAACGGAGAGGAAGGTGCAGGCAACGGTAGGTCTGTATGGTCCGAATCCTTTGGGCGACACGCGCGCAACAATGGTACAGACAATGGGATACAACTCCGAAAGGAGAAGTTAATCCTCGAAACGGTATCCTAGTCCAGAGTGAGGGTTGTAACTCACCCTCATGACGATGGAATCCCTAGTAATCGGACTTCATTACGGTCCAGTGAATGTGTCCCTGCTCCTTGCACTCACCGCCCGT
6923	Otu06923	0	0	0	0	0	0	Archaea	Woesearchaeota_(DHVEG-6)	Woesearchaeota_(DHVEG-6)_cl	Woesearchaeota_(DHVEG-6)_or	Woesearchaeota_	Woesearchaeota_DHVEG-6)_ge	Archaea(100);Woesearchaeota_(DHVEG-6)(100);Woesearchaeota_(DHVEG-6)_cl(100);Woesearchaeota_(DHVEG-6)_or(100);Woesearchaeota_(DHVEG-6)_fa(100);Woesearchaeota_(DHVEG-6)_ge(100);	AACTTAAATGAATAGGCGGGGGAGTACTACAACGGGTGACGCGTGCGGTTCAATTAGATTCTACACCGTGAACCTCACCAGGAGCGACAGCAGAATGAAGGTCAGTCTAAAGGGCTTACCTGACACGCTGAGAGGAGATGCATGGCCGACGTCAGCCTGTGCCGTGAGGTGACCTGTTAAATCAGGTAACAGGCGAGACCCGCGTGCATAGTTACTATTGGTACACTATGCAGACTGCCTTGGTAACAAGGAGGAAGGTGCGGGCTACGTTAGGTGAGTACGTCCCAAATCCCCTGGGCGACACGCGCGCGGCAATGCTGTATTCAATGAGATGCAACTCTGAAAGGAGAAGCTAATCCCCTAAAGTACAGCTTAGTTTAGATTGAGGTTTGCAACTCAACCTCATGACAATGGAATCCGTAGTAATCGTTCGTTAGCAGCAAACGGTGAATATGTCCCTGCTCCTTGCACTCACCGCCCGT
6924	Otu06924	0	0	0	0	0	0	Archaea	Woesearchaeota_(DHVEG-6)	Woesearchaeota_(DHVEG-6)_cl	Woesearchaeota_(DHVEG-6)_or	Woesearchaeota_	Woesearchaeota_DHVEG-6)_ge	Archaea(100);Woesearchaeota_(DHVEG-6)(100);Woesearchaeota_(DHVEG-6)_cl(100);Woesearchaeota_(DHVEG-6)_or(100);Woesearchaeota_(DHVEG-6)_fa(100);Woesearchaeota_(DHVEG-6)_ge(100);	AACTTAAAGGAATAGGCGGGGGAGCACAACAAGGGGTGACGCGTGCGGTTTAATAAGATTCTACACTGTAAACCTTACCAAGAGCGACAGCAGAATGAAGGTCAGTCTAAAGGGCTTACCTGACACGCTGAGAGGTGGTACATAGCCGTCGTCAGCTTGTGCTGTGAAGTGCCCTGTTAAATCAGGTAACAAGCGAGACCTGCGTGTGCAATTGCTCTTTGAAGAAAAAGCACATTGCGCAGACTGCTCCAGTAATGGAGAGGAAGGTGCAGTCTACGACAGGTGGCATGCCCCGAATCCTTTGGGACACACGCGCGCGGCAATGCTGCGTACAATGAGATGCAACTCCGAAAGGAGAAGCTAATCCCCTAAAGCGCAGCTCAGTTCAGATTGAACTTTGTAATTCAGGTTCATGACGCTGGAATCCCTAGTAATCGTTCTTTATCAGAGAACGGTGAATAAGTCCCTGCTCCTTGCACTCACCGCCCGT
6925	Otu06925	0	0	0	0	0	0	Bacteria	Microgenomates	Candidatus_Amesbacteria	Candidatus_Amesbacteria_or	Candidatus_Amesbacteria_fa	Candidatus_Amesbacteria_ge	Bacteria(100);Microgenomates(100);Candidatus_Amesbacteria(100);Candidatus_Amesbacteria_or(100);Candidatus_Amesbacteria_fa(100);Candidatus_Amesbacteria_ge(100);	AAATTAAATGAATTGACGGGAGAGTGCACAACCAGGGGAGCATGTGGTTCAATTCGAGACGAAGCGAAAAACCTTACCCAGATTTGACATCGCGCCGTTTTAGTCCTTTAGAAATAAAGGATGATTCTTCGAAAGATGAATGGCGGGACAGCTGCTGCATGGCTATCGTCAGCTCGTGCCGTGGGGTGTCGACTTAAGTGTCGAAACGAGCGCAACCCCTACTTCGTGTTCAATAGTCACGAGGGACCGCCCCCGCTTAGCGGGGGAGGAAGGAGGGGATGACGTTAAGTCAGCATGGCGCTTATATCTGGGGCCACACACAGCCTACAATGGGAAGGAACAATGGGTTGCCAAATCGTAAGGTGGAGCTAATCCCAGCAAAACTTCCCCCAGTTCAGATTGAGGGCTGAAATTCGTCCTCATGAAGCCGGACTTGGTAGTAATCGCGGATCAGCAGGCCGCGGTGAATACGTTCTCACTCTTTGCACACACCGCCCGT
6926	Otu06926	0	0	0	0	0	0	Archaea	Woesearchaeota_(DHVEG-6)	Woesearchaeota_(DHVEG-6)_cl	Woesearchaeota_(DHVEG-6)_or	Woesearchaeota_	Woesearchaeota_DHVEG-6)_ge	Archaea(100);Woesearchaeota_(DHVEG-6)(100);Woesearchaeota_(DHVEG-6)_cl(100);Woesearchaeota_(DHVEG-6)_or(100);Woesearchaeota_(DHVEG-6)_fa(100);Woesearchaeota_(DHVEG-6)_ge(100);	AACTTAAATGAATTGACGGGGGAGCACCACAAGGGGTGCGGCGTGCGGTTTAATCCAATTCAACGCGGAAAATCTTACCAGAGGCGACGGCAGGATGAAAGTCAGGCTGAAGGCTTTACTTGACGAGCCGAGAGGTAGTGCATGGCCGCCGTCAGCTCGTGCCGTAAGGTGTCCTGTTAAGTCAGGCAACGAGCGAGACCTACATTTACAATTGCTAACTGGTCCTTTCGGATGACAGAGCACATTGTAAGGACTGCCTTGGAAACAAGGAGGAAGGTGTAGGCTACGGTAGGTCTGTATGCTCCGAATCTTCTGGGCTACACGCGCGCAACAATGGTTTAGACAATGGGACACAACTCCGAAAGGAGAAGTTAATCCTCTAAACTAAACCTTAGTTTGGATTGAGGGTTGCAATTCACCCTCATGACAATGGAATCCCTAGTAATCGGTCCTCATTATAGACCAGTGAATATGTCCCTGCTCCTTGCACACACCGCCCGT
6927	Otu06927	0	0	0	0	0.00266645	0	Archaea	Woesearchaeota_(DHVEG-6)	Woesearchaeota_(DHVEG-6)_cl	Woesearchaeota_(DHVEG-6)_or	Woesearchaeota_	Woesearchaeota_DHVEG-6)_ge	Archaea(100);Woesearchaeota_(DHVEG-6)(100);Woesearchaeota_(DHVEG-6)_cl(100);Woesearchaeota_(DHVEG-6)_or(100);Woesearchaeota_(DHVEG-6)_fa(100);Woesearchaeota_(DHVEG-6)_ge(100);	AACTCAAAGGAATAGACGGGGGAGCACTACAAGGGGTGCGGCGTGCGGTTTAATTTGATTCAACGCAGAGCATCTCACCAGAAGCGACGGCAGAATGAAGGTCAGTCTAGAGGGCTTACCTGACGAGCCGAGAGGTGGTGCATGGCCGTCGTCAGCTCGTGCTGTAAGGTGTCCTGTTAAGTCAGGCAACGAGCGAGACCTGCACCTACAATTGCTAACAACTCTTTTTAGAGGATTGTGCACATTGTAGGAACTGCCCTCGAAAGGGGGAGGAAGGCGCAGGCTACGGTAGGTCTGTATGCCCCGAATCTTCTGGGCTACACGCGCGCAACAATGACAAGGACAATGTGATACAACTCCGAAAGGAGAAGTTAATCCTCTAAACCTTGCCTTAGTACAGATTGAGGGTTGAAACTCGCCCTCATGACGCTGGAATCCCTAGTAATCAGATGTCAACATCATCTGGTGAATATGTCCCTGCTCCTTGCACTCACCGCCCGT
6928	Otu06928	0	0	0	0	0	0	Archaea	Woesearchaeota_(DHVEG-6)	Woesearchaeota_(DHVEG-6)_cl	Woesearchaeota_(DHVEG-6)_or	Woesearchaeota_	Woesearchaeota_DHVEG-6)_ge	Archaea(100);Woesearchaeota_(DHVEG-6)(100);Woesearchaeota_(DHVEG-6)_cl(100);Woesearchaeota_(DHVEG-6)_or(100);Woesearchaeota_(DHVEG-6)_fa(100);Woesearchaeota_(DHVEG-6)_ge(100);	AACTTAAATGAATTGACGGGGGAGCACCACCAGGGGTGCAACGTGCGGTTTAATTTGATTCTACGCGGGAAACCTCACTAGAAGCGACGGCAAGATGAAAGTCAGGCTGAAGACCTTACTTGATGAGCCGAGGGGTATTGCATGGCGGTCATCAGCTCGTGCCGTAAGGTGTCCTGTTAAGTCAGGCAACGAGCGAGACCTGCATCTACAATTGCTAACGACATCTCCGGATGGATTGTGCACATTGTAGGGACTGCCTTGGAAACAAGGAGGAAGGCGCAGGCCATGATACGTAAGTATGGTCCTAATCTTCTAGGCTACACGCGCGTCGCAATGGCAAAGACAATGGGATACAACTCCGAAAGGAGAAGTTAATCCTCTAAACTTTGTCCTAGTCCAGATCGAGCCCTGCAATCCGGGCCCGTGAAGCCGGAATCCCTAGTAATCGGACGTCAACATCGTCCGGTGAATATGTCCCTGCTCCTTGCACTCACCGCCCGT
6929	Otu06929	0	0.00193412	0	0	0	0	Archaea	Woesearchaeota_(DHVEG-6)	Woesearchaeota_(DHVEG-6)_cl	Woesearchaeota_(DHVEG-6)_or	Woesearchaeota_	Woesearchaeota_DHVEG-6)_ge	Archaea(100);Woesearchaeota_(DHVEG-6)(100);Woesearchaeota_(DHVEG-6)_cl(100);Woesearchaeota_(DHVEG-6)_or(100);Woesearchaeota_(DHVEG-6)_fa(100);Woesearchaeota_(DHVEG-6)_ge(100);	AACTTAAAGGAATAGGCGGGGGCGCGTTACAAGGAGTGGGGCGTGCGGTTCAATTGGATTCTACGCCGGAAATCTCACCGGGAGCGACGGCAGGATGAAGGTCAGATTAAAGGTCTTACCTAACGAGCCGAGAGATATTGCATGGCCGTCGTCAGTTCGTGCTGTGAAGTGTCCTGTCAAGTCAGGCAACGAACAAGATCTATACTTTCATTTGCTAACATTTCCTTTTGGGAGCATGAGCACAATGTAAGGACTGCCATTGAAAAATGGAGGAAGGTGTAGGCAACGATAGGTCAGTATGTTTCGAATCCCCCGGGCTACACGCGCGCAACAATGGCATAGACAATGGGATACAACTCCGAAAGGAGAAGTAAATCCTCGAAACTATGTCTTAGTTCAAATTGAAGATTGTAACTCATCTTCATGACGCTGGAATTCCTAGTAATCGGGCTTCATTATGGCCCGGTGAATACGTCAACGTGCCTTGCACACACCGCCCGT
6930	Otu06930	0	0	0	0	0	0	Archaea	Woesearchaeota_(DHVEG-6)	Woesearchaeota_(DHVEG-6)_cl	Woesearchaeota_(DHVEG-6)_or	Woesearchaeota_	Woesearchaeota_DHVEG-6)_ge	Archaea(100);Woesearchaeota_(DHVEG-6)(100);Woesearchaeota_(DHVEG-6)_cl(100);Woesearchaeota_(DHVEG-6)_or(100);Woesearchaeota_(DHVEG-6)_fa(100);Woesearchaeota_(DHVEG-6)_ge(100);	AACTTAAAGGAATTGGCGGGGGAGCACTACAAGGGGTGCGGCGTGCAGTTTAATCTAATTCAACACAGAGAATCTCACTAGGAGCGACAGCAGGATGAAGGTCAGATTGAAGGTTTTACCTGATAAGCTGAGAGGTGGTGCATGGCCGTCGTCAGCTCGTGCCGTGAGGTGTCCTGTTAAGTCAGGCAACGAGCGAGACCTGCATCTACAATTGCTAGCGACTAATTTTAGGATCGAGCACATTGTAGAAACTGCCTTGGAAACAAGGAGGAAGGTGCAGGCAACGATAGGTCTGTATGCACCGAATCTCCTAGGCTACACGCGCGCAAAAATGGTAGGTACAATAGGATGCAACTCCGAAAGGAGAAGCTAATCCCCGAAAGCCTATCTTAGTTCAGATCGAGGGCTGTAACTCGCCCTCGTGACGTCGGAATCCCTAGTAATCGTATTTCAACAGAGTACGGTGAATATGTCCCTGCTCCTTGCACTCACCGCCCGT
6931	Otu06931	0	0	0	0	0	0	Archaea	Woesearchaeota_(DHVEG-6)	Woesearchaeota_(DHVEG-6)_cl	Woesearchaeota_(DHVEG-6)_or	Woesearchaeota_	Woesearchaeota_DHVEG-6)_ge	Archaea(100);Woesearchaeota_(DHVEG-6)(100);Woesearchaeota_(DHVEG-6)_cl(100);Woesearchaeota_(DHVEG-6)_or(100);Woesearchaeota_(DHVEG-6)_fa(100);Woesearchaeota_(DHVEG-6)_ge(100);	AACTTAAAGGAATTGGCGGGGGAGCACTACAAGGGGTGCGGCGTGCAGTTTAATCTAATTCAACACAGAGAATCTCACTAGGAGCGACAGCAGGATGAAGGTCAGATTGAAGGTTTTACCTGATAAGCTGAGAGGTGGTGCATGGCCGTCGTCAGCTCGTGCCGTGAGGTGTCCTGTTAAGTCAGGCAACGAGCGAGACCTGCATCTACAATTGCTAGCGACTAATTTTAGGATCGAGCACATTGTAGAAACTGCCTTGGAAACAAGGAGGAAGGTGCAGGCAACGATAGGTCTGTATGCCCCGAAGCTCCTAGGCTACACGCGCGCAACAATGGTAGGTACAATAGGATGCAACTCCGAAAGGAGAAGCTAATCCCCGAAAGCCTATCTTAGTTCAGATCGAGGGCTGTAACTCGCCCTCGTGACGTCGGAATCCCTAGTAATCGTATTTCAACAGAGTACGGTGAATATGTCCCTGCTCCTTGCACTCACCGCCCGT
6932	Otu06932	0	0	0	0	0.00266645	0	Archaea	Woesearchaeota_(DHVEG-6)	Woesearchaeota_(DHVEG-6)_cl	Woesearchaeota_(DHVEG-6)_or	Woesearchaeota_	Woesearchaeota_DHVEG-6)_ge	Archaea(100);Woesearchaeota_(DHVEG-6)(100);Woesearchaeota_(DHVEG-6)_cl(100);Woesearchaeota_(DHVEG-6)_or(100);Woesearchaeota_(DHVEG-6)_fa(100);Woesearchaeota_(DHVEG-6)_ge(100);	AACTTAAAGGAATTGGCGGGGGAGTACTACAACTGGTGACGCGTGCGGTTCAATTAGATTCCACACCGTGAACCTCACCAGGAGCGACAGCAGAATGAAGGTCAGTCTGAAGGGCTTACCTGACACGCTGAGAGGAGATGCATGGCCGACGTCAGCCTGTGTCGTGAGATGACCTGTTAAATCAGGTAACAGGCGAGACCCGTATGCATTGTTGATTTTCACACTATGCAGACTGCTTGCGTAAGCAAGAGGAAGGTGCGGGCTACGTTAGGTGAGTACGTCCCGAATCCCCTGGGCGACACGCGCGCGGCAATGCTATATTCAATGAGATGCGACTCTGAAAAGAGAGGCTAATCCCATAAAATTTAGCCTAGTTCAGATTGAGGTTTGCAACTCAACCTCATGACGATGGAATCAGTAGTAATCGTTCGTTAGCAGCGAACGGTGAATAAGTCCCTGCTCCTTGCACACACCGCCCGT
6933	Otu06933	0	0	0	0	0	0	Archaea	Woesearchaeota_(DHVEG-6)	Woesearchaeota_(DHVEG-6)_cl	Woesearchaeota_(DHVEG-6)_or	Woesearchaeota_	Woesearchaeota_DHVEG-6)_ge	Archaea(100);Woesearchaeota_(DHVEG-6)(100);Woesearchaeota_(DHVEG-6)_cl(100);Woesearchaeota_(DHVEG-6)_or(100);Woesearchaeota_(DHVEG-6)_fa(100);Woesearchaeota_(DHVEG-6)_ge(100);	AACTTAAATGAATAGGCGGGGGAATACACCAGGAGTGCGGCGTGCGGTTTAATCTAACTCAACGCAGAGCACCTTACTAGAAGCGACGGCAGTATGAAGATCAGTCTGAAGGGCTTATCCGACGAGCCGAGAGGTAGTGCATGGCCGCCGTCAGCTCGTGTCGTAAGATGTCCTGTTAAGTCAGGCAACGAGCAAGACCTGTACCTATAATTGCAAACGGGATTTTCGAATTGACTGTGCACATTATAGGGACTGCCTTCGTAAGGAGGAGGAAGGTGCAGGCAACGGTAGGTCTGTATGCTCCGAATCTTCTAGGCTACACGCGCGCAACAGTGGTAAAGACAATGGGATGCAACTCCGTAAGGAGAAGCTAATCCTCGAAACTTTATCGTAGTTTAGATTGTGGATTGCAACTCATCCACATGGCAACGGAATTCCTAGTAATCAGAGTTCATCATACTCTGGTGAATATGTCCCTGTTCCTTGTACTCACCGCCCGT
6934	Otu06934	0	0	0	0	0	0	Bacteria	Acidobacteria	Acidobacteria_unclassified	Acidobacteria_unclassified	Acidobacteria_unclassified	Acidobacteria_unclassified	Bacteria(100);Acidobacteria(100);Acidobacteria_unclassified(100);Acidobacteria_unclassified(100);Acidobacteria_unclassified(100);Acidobacteria_unclassified(100);	AACTTAAATGAATTGGCGGGGGCCCGCACAAGCGGTGGAGCATGTGGTTCAATTCGACGCAACGCGACGAACCTTACCGGGGTTCGAACTGTACGGGACGGCTGCAGAGACGCAGCGTTCCTTCGGGACCCGTATAGAGGTGCTGCATGGCTGTCGTCAGCTCGTGTCGTGAGATGTTGGGTTAAGTCCCGCAACGAGCGCAACCCCTGCCTCCTGTTGCCATCAGGTTACGCTGGGCACTCTGGAGAGACTGCCGGTGATAAACCGGAGGACGGTGGGGATGACGTCAAGTCCTCATGGCCTTTATGCCCCGGGCTACACACGTGCTACAATGGTAGGGCCAGAGGGTCGCAATACCGCAAGGTGGAGCAAATCCCAGAAAGCCGATCCCAGTTCGGATTGCAGTCTGCAACTCGACTGCATGAAGTTGGAATCGCTAGTAATCGCGGATCAGCATGCCGCGGTGAATACGTTCCCGGGCCTTGCACACACCGCCCGT
6935	Otu06935	0	0	0	0	0	0	Archaea	Woesearchaeota_(DHVEG-6)	Woesearchaeota_(DHVEG-6)_cl	Woesearchaeota_(DHVEG-6)_or	Woesearchaeota_	Woesearchaeota_DHVEG-6)_ge	Archaea(100);Woesearchaeota_(DHVEG-6)(100);Woesearchaeota_(DHVEG-6)_cl(100);Woesearchaeota_(DHVEG-6)_or(100);Woesearchaeota_(DHVEG-6)_fa(100);Woesearchaeota_(DHVEG-6)_ge(100);	AACTTAATGAATAGACGGGGGAGCACCACCAGGCGTGAAGCCTGCGGTTTAATCCAATTCCACACGGAAAATCTCACCAGGAGCGACGGCAGAATGAAAGTCAGATTGAAGGTCTTACTTAACGAGCCGAGAGGTATTGCATGGCCGCCGTCAGCTCGTGCTGTAAAGTGTCCAGTTAAGTCTGGCAACGAGCAAGACCTATGCCTACAATTGCTAACGGGTTCATTAGAACGACTGAGCACATTGTAGGGACTGCCCTGGAAACAGGAAGGAAGGTTTAGGCAACGGTAGGTCTGTATGGTCCGAATCTCCTGGGCTACACGCGCGCACCAATGGCAGTGACAATGGGCTGCAACTCTGAAAAGAGAAGCTAAACCTCTAAACACTGTCTTAGTCTAGATTGTGGATTGCAACTCATCCACATGACACCGGAATCCCTAGTAATCGGGTTTCAACAGAGCCCGGTGAATATGTCCCTGTGCCTTGCACACACCGCCCGT
6936	Otu06936	0	0	0	0	0	0	Archaea	Woesearchaeota_(DHVEG-6)	Woesearchaeota_(DHVEG-6)_cl	Woesearchaeota_(DHVEG-6)_or	Woesearchaeota_	Woesearchaeota_DHVEG-6)_ge	Archaea(100);Woesearchaeota_(DHVEG-6)(100);Woesearchaeota_(DHVEG-6)_cl(100);Woesearchaeota_(DHVEG-6)_or(100);Woesearchaeota_(DHVEG-6)_fa(100);Woesearchaeota_(DHVEG-6)_ge(100);	AACTTAAAGGAATTGGCGGGGGAGCACTACAAGGGGTGCGGCGTGCGGTTTAATTCAATTCAACACGGAGAATCTCACCAGGAGCGACGGCAGGATGATAGTCAGGCTAACGGCCTTACTTGACGAGCCGAGAGGTAGTGCATGGCCGTCGTCAGCTCGTGCCGTAAGGTGTCCTGCTAAGCCAGGCAACGAGCGAGACCTGTATCTACAATTGCTAACGACTCTTTTAGGCGTCGAGCACATTGTAGAGACTGCCTTGGAAACAAGGAGGAAGGCGCAGGCTACGGTAGGTCTGTATGCTCCGGATCTTCTGGGCTACACGCGCGCAACAATGGTAAGGACAATGTGATGCAACTCCGAAAGGAGAAGCTAATCCTCAAAACCTTATCTTAGTTCAGATTGAGGGTTGTAATTCACCCTCATTACGCTGGAATCCCTAGTAATCAGATGTTATCAGCATCTGGTGAATATGTCCCTGCTCCTTGCACTCACCGCCCGT
6937	Otu06937	0	0	0	0	0	0.00491183	Archaea	Woesearchaeota_(DHVEG-6)	Woesearchaeota_(DHVEG-6)_cl	Woesearchaeota_(DHVEG-6)_or	Woesearchaeota_	Woesearchaeota_DHVEG-6)_ge	Archaea(100);Woesearchaeota_(DHVEG-6)(100);Woesearchaeota_(DHVEG-6)_cl(100);Woesearchaeota_(DHVEG-6)_or(100);Woesearchaeota_(DHVEG-6)_fa(100);Woesearchaeota_(DHVEG-6)_ge(100);	AACTTAAAGGAATTGACGGGGAGGCACTACAACGGGTGACGCGTGCGGTTTAATTAGACTCTACACCGTGAATCTCACCAGAAGCGACAGCAGAATGAAGGTCAGTCTGAAGGGCTTACCTGACACGCTGAGAGGGGTTGCATGGCCGACATAAGCCTGTGCCGTGAGGTGACTTGTTAAATCAAGTAACAGGCGAGACCCTCGTGTCTAATTTCTACGTAAAGAGCACATTAGACAGACTGCCTTGGTAACAAGGAGGAAGGCGGGGGCGATGTTAGGTGGGTACAGCCCGAATCCTCTGGGCGACACGCGCGCGGCAATGTCACACTCACTGAGACGCAACTCTGAGAAGAGAAGCTAATCTCCTAAAATGTGGCTTAGTTCAGATTGAGGTTTGTAACCTAACCTCATGACGCTGGAATCCGTAGTAATCGTTCGTTATCATCGAACGGTGAATACGTCACGGCCTCTTGTACACACCGCCCGT
6938	Otu06938	0	0	0	0	0	0	Archaea	Woesearchaeota_(DHVEG-6)	Woesearchaeota_(DHVEG-6)_cl	Woesearchaeota_(DHVEG-6)_or	Woesearchaeota_	Woesearchaeota_DHVEG-6)_ge	Archaea(100);Woesearchaeota_(DHVEG-6)(100);Woesearchaeota_(DHVEG-6)_cl(100);Woesearchaeota_(DHVEG-6)_or(100);Woesearchaeota_(DHVEG-6)_fa(100);Woesearchaeota_(DHVEG-6)_ge(100);	AACTCAAAGGAATTGACGGGGGCGCACCACAAGGGGTGTAGTGTGCGGTTCAATTGGATTCTACGCCGGGAATCTTACCATGGGCGACGGCAGAATGAAGGTCAGATTAAAGGTTTTACCTGACAAGCCGAGAGATAGTGCATGGCCGCCGTCAGTTCGTGCTGTGAAGTGTCCTGCTAAGCCAGGCAACGAACAAGACCTATACTTACATTTGCTAACATCTCAATTTGAGGAGTGAGCACAATGTAGGGACTGCCCGGGAAACTGGGAGGAAGGTGTAGGCAACGGTAGGTCTGTATGCTTGGAATCTCAGGGGCTACACGCGCGCGACAATGGTCGGAACAATGGGATGCAACTCTGAAGAGAGAAGCCAACCCTCGAAATCCGATCTCAGTTCAGATTGAGGGCTGCAACCCGCCCTCATGACGCTGGAATCCCTAGTAATCGCGTTTCAACATGACGCGGTGAATACGTCCCTGTGCCTTGCACACACCGCCCGT
6939	Otu06939	0	0	0	0	0	0	Archaea	Woesearchaeota_(DHVEG-6)	Woesearchaeota_(DHVEG-6)_cl	Woesearchaeota_(DHVEG-6)_or	Woesearchaeota_	Woesearchaeota_DHVEG-6)_ge	Archaea(100);Woesearchaeota_(DHVEG-6)(100);Woesearchaeota_(DHVEG-6)_cl(100);Woesearchaeota_(DHVEG-6)_or(100);Woesearchaeota_(DHVEG-6)_fa(100);Woesearchaeota_(DHVEG-6)_ge(100);	AACTCAAAGGAATTGGCGGGGGAGCACTACAAGGGGTGCGTCGTGCGGTTTAATCTAACTCCACACAGAGCATCTCACCAGAAGCGACGGCAGGATGAATGTCAGTCTAAAGGGCTTACATAACGAGCCGAGAGGTAGTGCATGGCCGCCGTCAGCTCGTGCCGTAAGGTGTCCTGTTAAGTCAGGCAACGAGCGAGCCCTGTATCCACAGTTGCTAACGACTCATTTTGAGAATCGAGCACATTGTGGGGACTGCCTTGGAACCAAGGAGGAAGGCGCAGGCAACGGTAGGTCTGTATGCTCCGAATCTTCTGGGCTACACGCGCGCAACAATGGTGCAGACAATGGGCTGCAACTCCGAAAGGAGAAGCTAAACCTCGAAACTGCATCTTAGTCCAGATTGAGGATTGTAACTCATCCTCATGACGTTGGAATCCCTAGTAATCGGGCGTCATAAGCACCCGGTGAATATGTCCCTGCTCCTTGCACACACCGCCCGT
6940	Otu06940	0	0	0	0	0	0	Archaea	Woesearchaeota_(DHVEG-6)	Woesearchaeota_(DHVEG-6)_cl	Woesearchaeota_(DHVEG-6)_or	Woesearchaeota_	Woesearchaeota_DHVEG-6)_ge	Archaea(100);Woesearchaeota_(DHVEG-6)(100);Woesearchaeota_(DHVEG-6)_cl(100);Woesearchaeota_(DHVEG-6)_or(100);Woesearchaeota_(DHVEG-6)_fa(100);Woesearchaeota_(DHVEG-6)_ge(100);	AACTTAAATGAATTGACGGGGGAGCACCACAAGGGGTGCGGCGTGCGGTTTAATTCAATTCAACACGGAGAATCTCACCAGGAGCGACGGCAGGATGAAGGTCAGGTTAAAGGCCTTACCAGACGAGCCGAGAGGTAGTGCATGGCCGTCGTCAGCCCGTGCCGTAAGGTGTCCTGCTAAGCCAGGCAACGAGCGAGACCTGTATCTACAATTGCTAACGACTCTTTTAGGCGTCGAGCACATTGTAGAGACTGCCTTGGAAACAAGGAGGAAGGCGCAGGCTACGGTAGGTCTGTATGCTCCGAATCTTCTGGGCTACACGCGCGCAACAATGGTAAGGACAATGTGATGCAACTCCGAAAGGAGAAGCTAATCCTCAAAACCTTATCTTAGTTCAGATTGAGGGTTGTAATTCACCCTCATGACGCTGGAATCCCTAGTAATCAGATGTTATCAGCATCTGGTGAATATGTCCCTGCTCCTTGTACTCACCGCCCGT
6941	Otu06941	0	0	0	0	0	0	Bacteria	Verrucomicrobia	LD1-PB3	LD1-PB3_or	LD1-PB3_fa	Verrucomicrobia_LD1-PB3_ge	Bacteria(100);Verrucomicrobia(100);LD1-PB3(100);LD1-PB3_or(100);LD1-PB3_fa(100);LD1-PB3_ge(100);	AACTTAAAGGAATAGGCGGGGACCCGCACAAGCGGTGGAGCATGTGGCTTAATTCGATGCAACGCGAAGAACCTTACCTGGACTTGACATGCAAGTGGTAGAACCTTGAAAGAGGGACGACCGTAGCAATACGGAGCTTGCACAGGTGCTGCATGGCTGTCGTCAGCTCGTGCCGTGAGGTGTTGGGTTAAGTCCCGCAACGGGCGCAACCCCTGTGGTTAGTTGCCCTTATTTAGTTAGGCACTCTAGCCAGACTGCCTGTGATAAGCAGGAGGAAGGTGGGGATGACGTCAAGTCAGTATGGTCCTTATGTCCAGGGCTGCACACGTGCTACAATGACCAGCACAGAAGGAAGCAATACCGCGAGGTGGAGCTAATCCCCAAAACTGGTCTCAGTTCGGATTGGAGTCTGCAACCCGACTCCATGAAGCCGGAATCGCTAGTAATCGCGGATCAGCATGCCGCGGTGAATACGTTCCCGGGCCTTGCACTCACCGCCCGT
6942	Otu06942	0	0	0	0	0	0	Archaea	Woesearchaeota_(DHVEG-6)	Woesearchaeota_(DHVEG-6)_cl	Woesearchaeota_(DHVEG-6)_or	Woesearchaeota_	Woesearchaeota_DHVEG-6)_ge	Archaea(100);Woesearchaeota_(DHVEG-6)(100);Woesearchaeota_(DHVEG-6)_cl(100);Woesearchaeota_(DHVEG-6)_or(100);Woesearchaeota_(DHVEG-6)_fa(100);Woesearchaeota_(DHVEG-6)_ge(100);	AACTCAAAGGAATTGGCGGGGGAGCACAACAAGGGGTGCGGCGTGCGGTTTAATCCAATTCAACGCGGTAAATCTCACCAAAAGCGACTGCAGGATGATAGTCGGGCTAAAGACTCTACTTGACGAGCCGAGAGGTAGTGCATGGCCGCCGTCAGCTCGTGCCGTAAGGTGTCCTGTTAAGTCAGGCAACGAGCAAGACCTGTACCTACAATTGCAAACTACACATTTTGTGGATAGAGCACATTGTAGGGACTGCTCCGGAAACGGAGAGGAAGGTGCAGGCAACGGTAGGTCTGTATGCTCCGGATCCGTTGGGCTCCACGCGCGCAACAATGGTACAGACAATGGGATACAACTCCGAAAGGAGAAGTTAATCCTCGAAACTGTATCTTAGTCCAGATGGAGGGTTGTAACTCTCCCTCATGACGATGGAATCCCGAGTAATCGGGCTTCAATACGGCCAAGTGAATGCGTCGCTGCTGCTGGTACTCACCGCCCGT
6943	Otu06943	0	0	0	0	0	0	Archaea	Bathyarchaeota	Bathyarchaeota_cl	Bathyarchaeota_or	Bathyarchaeota_fa	Bathyarchaeota_ge	Archaea(100);Bathyarchaeota(100);Bathyarchaeota_cl(100);Bathyarchaeota_or(100);Bathyarchaeota_fa(100);Bathyarchaeota_ge(100);	AACTTAAAGGAATAGGCGGGGGAGCACCACAAGGGGTGAAGCTTGCGGTTTAATTGGAGTCAACGCCGGGAACCTTACCGGGCGCGACAGCAGGATGAAAGCCAGATTGAAGGTCTTGCCAGACAAGCTGAGAGGTGGCGCATGGCCGTCGCCAGTTCGTGCCGTGAGGTGTCCTGTCAAGTCAGGCAACGATCGGGACCCGCACCCCTAGTTGCTATCAGGTACCGTTTGGAATCTGAGCACAATAGGGGGACCGCCACCGACAAGGTGGAGGAAAGAGCGGGCTACGGCAGGTCAGTATGCCCCAAATCTCCCGGGCCACACGCGAGCTGCAATGGCGGGGACAAAGGGTTCCGACCCCGAAAGGGGAAGGTAATCTCTAAACCCCGTCGTAGTTGGGATCGAGGGCTGCAACCCGCCCTCGTAAACATGGAATGCCTAGTAACCGCGTGTCATTATCGCGTGGTGAATACGTCCCTGCTCCTTGCACTCACCGCCCGT
6944	Otu06944	0	0	0	0	0	0	Archaea	Bathyarchaeota	Bathyarchaeota_cl	Bathyarchaeota_or	Bathyarchaeota_fa	Bathyarchaeota_ge	Archaea(100);Bathyarchaeota(100);Bathyarchaeota_cl(100);Bathyarchaeota_or(100);Bathyarchaeota_fa(100);Bathyarchaeota_ge(100);	AACTCAAATGATTGGCGGGGGAGCACCACAAGGGGTGAAGCTTGCGGTTTAATTGGAGTCAACACCGGAAATCTCACCGGGGTCGACAGCAGAATGAAGGCCAGATTAAAGGTCTTGCCAGACGAGCTGAGAGGAGGTGCATGGCCGTCGCCAGTTCGTGCCGTGAGGGGTCCTGTTAAGTCAGGCAACGATCGAGACCCGCATCTTCTGTTGCTACTGGCCTTGCGCCAGGCACACGGAGGAGACCGCCGCTGACAAAGCGGAGGAAGGAGCGGGCCACGGCAGGTCAGTATGCCCCGAATCTCCCGAGCCACACGCGAGCTGCAATGGCAGGCACAATGGGTCCCAACCTCGCAAGGGAGAGGAAATCTCGAAAACCTGCCGTAGTTGGGATCGAGGGTGGAAACTCACCCTCGTGAACATGGAATCCCTAGTAATCGCGTGTCACTAGCGCGCGGTGAATACGTCCCTGCTCCTTGTACTCACCGCCCGT
6945	Otu06945	0	0	0	0	0.00266645	0	Archaea	Bathyarchaeota	Bathyarchaeota_cl	Bathyarchaeota_or	Bathyarchaeota_fa	Bathyarchaeota_ge	Archaea(100);Bathyarchaeota(100);Bathyarchaeota_cl(100);Bathyarchaeota_or(100);Bathyarchaeota_fa(100);Bathyarchaeota_ge(100);	AACTTAAAGGAATTGGCGGGGGAGCACCACAAGGGGTGAAGCTTGCGGTTTAATTGGAGTCAACGCCGGAAATCTCACCGGGGGCGACAGCAGACTGAAAGCCAGATTAAAGGTCTTGCCAGACGAGCTGAGAGGAGGTGCATGGCCGTCGCCAGTTCGTGCCGTGAGGTGTCCTGTTAAGTCAGGCAACGATCGAGACCCGCATCCTCTGTTGCTACTGGTTTTGCGCCAGGCACACTGAGGAGACCGCCGCTGATAAGGCGGAGGAAGGAGCGGGCCACGGCAGGTCAGTATGCCCCGAATCTCCCGGGCCACACGCGAGCTGCAATGGCAGGTACAATGGGTTCCGACCTTGAAAAGGGGAGGCAATCTCGAAAGCCTGCCGTAGTTGGGATCGAGGGTTGTAACCCACCCTCGTGAGCATGGAATCCCTAGTAATCGCGTGTCACTAGCGCGCGGTGAATACGTCCCTGCTCCTTGCATTCACCGCCCGT
6946	Otu06946	0	0	0	0	0.00266645	0	Archaea	Bathyarchaeota	Bathyarchaeota_cl	Bathyarchaeota_or	Bathyarchaeota_fa	Bathyarchaeota_ge	Archaea(100);Bathyarchaeota(100);Bathyarchaeota_cl(100);Bathyarchaeota_or(100);Bathyarchaeota_fa(100);Bathyarchaeota_ge(100);	AACTCAAATGAATAGGCGGGGGAGCACCACAAGGGGTGAAGCTTGCGGTTCAATTGGAGTCAACGCCGGGAACCTTACCGGGGGCGACAGCAGAATGAAAGCCAGATTGATGGTCTTGCTGGACGAGCTGAGAGGAGGTGCATGGCCGTCGCCAGTTCGTGCCGTGAGGTGTCCTGTCAAGTCAGGCAACGATCGAGACCCACACCCCCTGTTGCCACCGAGGAGTTTTCCAAGGGGCACTCTGGGGGGACTGCCGTCGATAAGACGGAGGAAGGGGTGGGCTACGGCAGGTCAGTATGCCCCGAATCCTCCGGGCCACACGCGAGCTGCAAGGGCTGGGACAGTGGGTTCCGACCTCGAAAGGGGGAGGTAATCTCTAAACCCGGCCTCAGTTTGGATCGAGGGCTGAAACCCGCCTCGTGAATAATGGAATCCCTAGTAATCGCGTGTCACTAGCGCGCGGTGAATACGTCCCTGCTCCTTGCACACACCGCCCGT
6947	Otu06947	0	0	0	0	0	0	Archaea	Bathyarchaeota	Bathyarchaeota_cl	Bathyarchaeota_or	Bathyarchaeota_fa	Bathyarchaeota_ge	Archaea(100);Bathyarchaeota(100);Bathyarchaeota_cl(100);Bathyarchaeota_or(100);Bathyarchaeota_fa(100);Bathyarchaeota_ge(100);	AACTCAAATGAATTGGCGGGGGAGCACCACAAGGGGTGAAGCTTGCGGTTTAATTGGAGTCAACGCCGGAAATCTCACCGGGGGCGACAGCAGAATGAAAGCCAGATTAAAGGTCTTGCCAGACGAGCTGAGAGGAGGTGCATGGCCGTCGCCAGTTCGTGCCGTGAGGTGTCCTGTTAAGTCAGGCAACGATCGAGACCCGTATCCCCCGTTGCTACCAGCTTTGAGCTGGGCACACTGGAGAGACCGCCGTCGATAAGACGGGGGAAGGAGCGGGCCACGGCAGGTCAGTAGGCCCCGAAGCTCCCGGGCCACACGCGAGCGGCAATGGCAGGTACAATGGGGTCCGACCTCGAAAGGGGAAGGCAAGCTCGAAAGCCTGCCGTAGTTGGGATCTAGGGTTGTAACCCATCCTCGTGAACATGGAAGCCCTAGTAATCGCGTGTCACTAGCGCGCGGTGAATACGTCCCTGCTCCTTGCACACACCGCCCGT
6948	Otu06948	0	0.00193412	0	0	0	0	Archaea	Bathyarchaeota	Bathyarchaeota_cl	Bathyarchaeota_or	Bathyarchaeota_fa	Bathyarchaeota_ge	Archaea(100);Bathyarchaeota(100);Bathyarchaeota_cl(100);Bathyarchaeota_or(100);Bathyarchaeota_fa(100);Bathyarchaeota_ge(100);	AACTTAAATGAATTGGCGGGGGAGCACCACAAGGGGTGAAGCTTGCGGTTTAATTGGAGTCAACGCCGGAAATCTCACCGGGGGCGACAGCAGAATGAAAGCCAGATTAAAGGTCTTGCCAGACGCGCTGAGAGGAGGTGCATGGCCGTCGCCAGTTCGTGCCGTGAGGTGTCCTGTTAAGTCAGGCAACGATCGAGACCCGTATTCCCCGTTGCTACCAGCCTGTGAGCTGGGCACACTGGGAAGACCGCGTCGATAAGACGGAGGAAGGAGCGGGCCACGGCAGGTCAGTATGCCCCGAATCTCCCGGGCCACACGCGAGCTGCAATGGCAGGTACAATGGGTTCCGACCTCGAAAGGGGAAGGCAATCTCTAAAACCTGCCGTAGTTGGGATCGAGGGTTGAAACCCACCCTCGTGAACATGGAATCCCTAGTAATCGCGTGTCATCAGCGCGCGGTGAATACGTCCCTGCTCCTTGCACTCACCGCCCGT
6949	Otu06949	0	0	0	0	0.00266645	0	Archaea	Bathyarchaeota	Bathyarchaeota_cl	Bathyarchaeota_or	Bathyarchaeota_fa	Bathyarchaeota_ge	Archaea(100);Bathyarchaeota(100);Bathyarchaeota_cl(100);Bathyarchaeota_or(100);Bathyarchaeota_fa(100);Bathyarchaeota_ge(100);	AACTTAAAGGAATAGACGGGGGAGCACCACAAGGGGTGAAGCCTGCGGTTCAATTGGAGTCAACGCCGGGAAACTTACTAGGGCTGACAGCAGAGTGAAGGCCAGACTAAAGATCTTGCCAGACAAGCTGAGAGGTGGCGCATGGCCGTCGACAGTTCGTGCCGTGAGGTGTCCTGTTAAGTCAGGCAACGAACGAGACCCTCACTGTTAGTTGCCAGCGGGTTCCAACGGAATGCCGGGCACACTAATGGGACTGCCACTGATAAGGTGGAGGAAGGAGGGGGCCACGGCAGGTTAGTATGCCCCGAATGCCGTAGGCCACACGCGGGCTGCAATGGTAGGTACAGAGGGTTCTGACCTCGAAAGGGGGAAGTAATCCCTAAACCCTATCGTAGTTGGAATTGAGGGCTGAAACCCGCCCTCATGAACATGGAATCCCTAGTAATCGCGCGTCACTAGCGCGCGGTGAATACGTCCCTGCTCCTTGCACACACCGCCCGT
6950	Otu06950	0	0	0.00403845	0	0	0	Archaea	Bathyarchaeota	Bathyarchaeota_cl	Bathyarchaeota_or	Bathyarchaeota_fa	Bathyarchaeota_ge	Archaea(100);Bathyarchaeota(100);Bathyarchaeota_cl(100);Bathyarchaeota_or(100);Bathyarchaeota_fa(100);Bathyarchaeota_ge(100);	AACTTAAATGAATTGGCGGGGAGCACCACAAGGGGTGAAGCTTGCGGTTTAATTGGAGTCAACGCCGGAAATCTCACCGGGAGCGACAGCAGAGTGAAGGCCAGATTAAAGGTCTTGCCAGACAAGCTGAGAGGAGGTGCATGGCCGTCGCCAGTTCGTGCCGTGAGGTGTCCTGTTAAGTCAGGCAACGATCGAGACCCACATCCACTGTTGCTACTAGCCTTGTGCTGGGCACACTGTGGAGACCGCCGCTGATAAAGCGGAGGAAGGAGTGGGCCACGGCAGGTCAGTATGCCCCGAATCTCCCGGGCCACACGCGAGCGGCAATGGGAGGTACAATGAGTTCCGACCTCGAAAGGGGAAGGCAATCTCCAAAGCCTGCCGTAGTTGGGATTGAGGGTTGAAACCCACCCTCATGAACATGGAATCCCTAGTAATCGTGTCTCAAAATGGCACGGTGAATATGTCCCTGCTCCTTGTACTCACCGCCCGT
6951	Otu06951	0	0	0	0	0.00266645	0	Archaea	Bathyarchaeota	Bathyarchaeota_cl	Bathyarchaeota_or	Bathyarchaeota_fa	Bathyarchaeota_ge	Archaea(100);Bathyarchaeota(100);Bathyarchaeota_cl(100);Bathyarchaeota_or(100);Bathyarchaeota_fa(100);Bathyarchaeota_ge(100);	AACTCAAATGAATTGACGGGGGAGCACCACAAGGGGTGAAGCTTGCGGTTTAATTGGAGTCAACGCCGGAAATCTCACCGGGAGCGACAGCAGTGTGAAGGCCAGATTAAAGGTCTTGCTGGACGAGCTGAGAGGAGGTGCATGGCCGTCGCCAGTTCGTGCCGTGAGGTGTCCTGTTAAGTCAGGCAACGATCGAGACCCGCATCCCCCGTTGCTACCAGCCTTGTGCTGGGCACACTGGGGACACCGCCGTCGATAAGACGGGGGAAGGAGCGGGCCACGGCAGGTCAGTATGCCCCGAATCTCCCGGGCCACACGCGAGCTGCGATGGAAGGTACAATGGGTTCCGACCTCGAAAGGGGAAGGCAATCTCGAAAGCCTGCCGTAGTTGGGATCGAGGGTTGTAACCCATCCTCGTGAACATGGAATCCCTAGTAATCGCGTGTCACTAGCGCGCGGTGAATACGTCCCTGCTCCTTGTACACACCGCCCGT
6952	Otu06952	0	0	0	0	0	0	Archaea	Bathyarchaeota	Bathyarchaeota_cl	Bathyarchaeota_or	Bathyarchaeota_fa	Bathyarchaeota_ge	Archaea(100);Bathyarchaeota(100);Bathyarchaeota_cl(100);Bathyarchaeota_or(100);Bathyarchaeota_fa(100);Bathyarchaeota_ge(100);	AACTTAAATGAATAGGCGGGGGAGCACCACAAGGGGTGAAGGCTGCGGTTCAATTGGAGTCAACGCCGGGAAACTTACCGGGACTGACAGCAGAGTGAAGGTCAGACTAAAGATCTTACTAGACAAGCTGAGAGGAAGCGCATGGCCGTCGCCAGTTCGTGCCGTGAGGTGTCCTGTTAAGTCAGGCAACGAACGAGACCCCCACTGCTAGTTGCCAGCGGGTTCCAATGGAATGCCGGGCACCCTAGTGGAACTGCCGCCGATAAGGCGGAGGAAGGGGGGGGCAACGGCAGGTCAGCATGCGCCGAATGCCCCGTGCCACACGCGGCCTGCAATGGTAGGGACAGAGAGTTCCAACCTCGAAAGGGGAAGGTAATCCCTAAACCCTACCTCAGTTGGGACTGAGGGTTGAAACCCACCCTCATGAACATGGAATCCCTAGTAATCGCGTGTCATCATCGCGCGGTGAATACGTCCCCGCTCCTTGCACTCACCGCCCGT
6953	Otu06953	0	0	0	0	0	0.00491183	Archaea	Bathyarchaeota	Bathyarchaeota_cl	Bathyarchaeota_or	Bathyarchaeota_fa	Bathyarchaeota_ge	Archaea(100);Bathyarchaeota(100);Bathyarchaeota_cl(100);Bathyarchaeota_or(100);Bathyarchaeota_fa(100);Bathyarchaeota_ge(100);	AACTTAAAGGAATTGGCGGGGGAGCACCACAAGGGGTGAAGCTTGCGGTTTAATTGGAGTCAACGCCGGAAATCTCACCGGGGGCGACAGCAGTATGATGGCCAGATTAAAGGTCTTGCCAGACGAGCTGAGAGGAGGTGCATGGCCGTCGCCAGTTCGTGCCGTGAGGTGTCCTGTTAAGTCAGGCAACGATCGAGACCCGCGTCCTCTGTTGCTACTGGTCTAGCACTAGGCACACTGAGGAGACCGCCGCTGATAAAGCGGAGGAAGGAGCGGGCCACGGCAGGTCAGTATGCCCCGAATCTCCCAGGCCACACGCGAGCAGGAGTGGCAGGTACAGTGGGTTCCCGACTCGAAAGGGGAAGGTAATCTCGAAAGCCTGCCGTAGTTGGGATCGTGGGTTGAAACTCACCCTCGTGAACATCGAATCCCTAGTAATCGCGTGTCACTAGCGCTCGGTGAATACGTCCCTGCTCCTTGCACACACCGCCCGT
6954	Otu06954	0	0	0	0	0	0	Archaea	Bathyarchaeota	Bathyarchaeota_cl	Bathyarchaeota_or	Bathyarchaeota_fa	Bathyarchaeota_ge	Archaea(100);Bathyarchaeota(100);Bathyarchaeota_cl(100);Bathyarchaeota_or(100);Bathyarchaeota_fa(100);Bathyarchaeota_ge(100);	AACTTAAATGAATAGACGGGGGAGCACCACAAGGGGTGAAGCTTGCGGTTTAATTGGAGTCAACACCGGGAATCTTACCAGGAGCGACAGTTGGATGAAAGTCAGATTAAAGGTCTTACTGGACTAGCTGAGAGGAGGCGCATGGCCGTCGCCAGTTCGTGCCGTGAGGTGTTCTCTTAAGTGAGACAACGAACGAGACCCGTGTCTCTAGTTGCCATCGGGTTCCTTCGGGAATCCAGGCACACTAGGGAGACTGCTTCCGCTAAGGAGGAGGAAGGGGCGGGCCACGGCAGGTCAGTATGCCCCAGATCTCCTGGGCAACACGCGAGCTGCAATGGTTGGGACAATGGGTTCCGACCCTGAGAAGGGAAGGTAATCCCCAAACCCAGCCTCAGTTGGGATCGAGGGCTGTAACTCGCCCTCGTGAACATGGAATCCCTAGTAACCGCGTGTCATCATCGCGCGGTGAATACGTCCCTGCTCCTTGCACACACCGCCCGT
6955	Otu06955	0	0	0	0	0	0	Archaea	Bathyarchaeota	Bathyarchaeota_cl	Bathyarchaeota_or	Bathyarchaeota_fa	Bathyarchaeota_ge	Archaea(100);Bathyarchaeota(100);Bathyarchaeota_cl(100);Bathyarchaeota_or(100);Bathyarchaeota_fa(100);Bathyarchaeota_ge(100);	AACTTAAAGGAATTGACGGGGGAGCACCACAAGGGGTGAAGCTTGCGGTTTAATTGGAGTCAACGCCGGAAATCTCACCGGGAGCGACAGCAGTGTGAAGGCCAGATTAAAGGTCTTGCCAGACGAGCTGAGAGGAGGTGCATGGCCGTCGCCAGTTCGTGCCGTGAGGTGTCCTGTTAAGTCAGGCAACGATCGAGACCCGCGTCCTCTGTTGCTACTGGTTTTGAGCCAGGCACACTGAGGAGACCGCCGCTGATAAAGCGGAGGAAGGAGCGGGCCACGGCAGGTCAGTATGCCCCGAATCTCCCGGGCCACACGCGGGCTGCAATGGCTGGGACAATGGGATCCGACCTCGAGAGGGGAAGGCAATCCTCAAACCCAGCCTCAGTTGGGATCGAGGGCTGTAACCCGCCCTCGTGAACATGGAATCCCTAGTAATCGCGTGTCACTAGCGCGCGGTGAATACGTCCCTGCTCCTTGCACTCACCGCCCGT
6956	Otu06956	0	0	0	0	0	0.00491183	Archaea	Bathyarchaeota	Bathyarchaeota_cl	Bathyarchaeota_or	Bathyarchaeota_fa	Bathyarchaeota_ge	Archaea(100);Bathyarchaeota(100);Bathyarchaeota_cl(100);Bathyarchaeota_or(100);Bathyarchaeota_fa(100);Bathyarchaeota_ge(100);	AACTTAAATGAATTGACGGGGGAGCACCACAAGGGGTGAAGCTTGCGGTTTAATTGGAGTCAACGCCGGGAACCTTACCGGGGGCGACAGCAGAATGAAAGCCAGATTGAAGGTCTTGCTAGACGAGCTGAGAGGAGGCGCATGGCCGTCGCCAGTTCGTGCCGTGAGGTGTCCTGTTAAGTCAGGCAACGATCGAGACCCACACCCCCTGTTGCTACCAAGTAGTTTTTCCAAGGAGCACTCTGGGGGCACTGCAAACGATAAGTTGGAGGAAGGAGTGGGCTACGGCAGGTCAGTATGCCCCGAATCCTCGGGGCCACACGCGAGCGGCAATGGTTGGGACAATGGGTTCCGACCTCGAAAGGGGAAGGCAATCCCGAAACCCAGCCTCAGTTGGGATCGAGGGCTGAAACCCGCCCTCGTGAACATGGAATCCCTAGTAATCGCGTGTCATCAGCGCGCGGTGAATACGTCCCTGCTCCTTGCACTCACCGCCCGG
6957	Otu06957	0	0	0	0	0	0	Archaea	Bathyarchaeota	Bathyarchaeota_cl	Bathyarchaeota_or	Bathyarchaeota_fa	Bathyarchaeota_ge	Archaea(100);Bathyarchaeota(100);Bathyarchaeota_cl(100);Bathyarchaeota_or(100);Bathyarchaeota_fa(100);Bathyarchaeota_ge(100);	AACTTAAAGGAATTGACGGGGGAGCACCACAAGGGGTGAAGCTTGCGGTTTAATTGGAGTCAACGCCGGAAATCTCACCGGGAGCGACAGCAGTGTGAAGGCCAGATTAAAGGTCTTGCCAGACGAGCTGAGAGGAGGTGCATGGCCGTCGCCAGTTCGTGCCGTGAGGTGTCCTGTTAAGTCAGGCAACGATCGAGACCCGCGTCCTCTGTTGCTACTGGTTTTGAGCCAGGCACACTGAGGAGACCGCCGCTGATAAAGCGGAGGAAGGAGCGGGCCACGGCAGGTCAGTATGCCCCGAATCTCACGGAGCACGCGCGGGCGAGAGGTGCAGGTAAAATGGGTTCCGAGCTCGTAGGGGGCAGGCAAGCTCGAAAGCCTGCCGGAGTTGGGGTCGAGGGTTGAGACCCATCCTCGTGAACATGGAAGCCCTAGTAACCGCATGTCATCATCGTGAGGGGAATACGGCCCCGCGCCTTGTACTAACCGCCCGT
6958	Otu06958	0	0.00193412	0	0	0	0	Archaea	Bathyarchaeota	Bathyarchaeota_cl	Bathyarchaeota_or	Bathyarchaeota_fa	Bathyarchaeota_ge	Archaea(100);Bathyarchaeota(100);Bathyarchaeota_cl(100);Bathyarchaeota_or(100);Bathyarchaeota_fa(100);Bathyarchaeota_ge(100);	AACTCAAAGGAATTGGCGGGGGAGCACCACAAGGGGTGAAGCTTGCGGTTCAATTGGAGTCAACACCGGGAACCTTACCGGGGAAGACAGCAGGTTGAAGGCCAGATCAAAGGTCTTGCCAGACAAGCTGAGAGGAGGTGCATGGCCATCGCCAGTTCGTGCCGTGAGGTGTCCTGTTAAGTCAGGCAACGATCGAGACCCACGCCTCTTGTTGCCAGCGGTACTCCGGAAGGAGATCGGGCCACCTAGCGGGACTGCCGTCGATAAGGCGGAGGAAGGAGTGGGCCACGGCAGGTCAGTAGGCCCCGAATTCCCTGGGCTACACGCGAGCTGAAAGGGTAGGGACAATGAGTTCCGACCTCGAAAGGGGAAGGCAATCTCCAAACCCTGCCTCAGTCGGGATCGAGGGCTGTAACTCGCCCTCGTGAACATGGAATCCCTAGTAATCGCGCGTCACCAGCGCGCGGTGAATACGTCCCCGCTCCTTGCACTCACCGCCCGT
6959	Otu06959	0	0	0	0	0	0.00491183	Archaea	Bathyarchaeota	Bathyarchaeota_cl	Bathyarchaeota_or	Bathyarchaeota_fa	Bathyarchaeota_ge	Archaea(100);Bathyarchaeota(100);Bathyarchaeota_cl(100);Bathyarchaeota_or(100);Bathyarchaeota_fa(100);Bathyarchaeota_ge(100);	AACTTAAAGGAATAGGCGGGGGAGCACCACAAGGGGTGAAGCTTGCGGTTTAATTGGAGTCAACGCCGGAAATCTCACCGGGAGCGACAGCAGTTTGAAGGCCAGATTAAAGGTCTTGCCAGACGAGCTGAGAGGAGGTGCATGGCCGTCGCCAGTTCGTGCCGTGAGGTGTCCTGTTAAGTCAGGCCACGATCGAGACCCGCGTCCTCTGTTGCAACTGGCCTAGAGCTAGGCACACTGAGGAGACCGCCGCGGATAAAGCGGAGGAAGGAGCGGGCCACGGCAGGTCAGTATGCCCGGAACCCCCCGGGCCACACGCGGGCTGCAATGGCAGGAAAAATGGGTTCCAACCTCGTAAGAGGACGGCAATCTCGAAAGCCTGCCGTAATTGGGATTGAGGGTTGAAACCCACCCTCATGAACATGGAATCCCTAGTAATCGCGTGTCACTAGCGCGCGGTGAATACGTCCCTGCTCCTTGCACACACCGCCCGT
6960	Otu06960	0	0	0	0	0.00266645	0	Archaea	Bathyarchaeota	Bathyarchaeota_cl	Bathyarchaeota_or	Bathyarchaeota_fa	Bathyarchaeota_ge	Archaea(100);Bathyarchaeota(100);Bathyarchaeota_cl(100);Bathyarchaeota_or(100);Bathyarchaeota_fa(100);Bathyarchaeota_ge(100);	AACTTAAATGAATTGGCGGGGGAGCACCACAAGGGGTGAAGCTTGCGGTTTAATTGGAGTCAACGCCGGAAATCTCACCGGGGGCGACAGCAGAATGAAAGCCAGATTAAAGGTCTTGCCAGACGAGCTGAGAGGAGGTGCATGGCCGTCGCCAGTTCGTGCCGTGAGGTGTCCTGTTAAGTCAGGCAACGATCGAGACCCGTATCCCTCGTTGCGACCAGCCTCGAGCTGAGCACACTGGGGAGACCGCCGCCGATAAGGCGGAGGAAGGAGCGGGCCACGGCAGGTCAGTATGCCCTGAAGCCCCCGGGCAACACGCGAGCTGCAAGGGCAGGTAAAATGGGTTCCGACCTCGAAAGGGGAAGGAAATCCCGAAAGCCTGCCGTAGTAGGGATCGAGGGTTGAAACCCACCCTCGTGAACATGGAATCCCTAGTAATCGCGCGTCACTAGCGCGCGGTGAATACGTCCCTGCTCCTTGTACTCACCGCCCGT
6961	Otu06961	0	0	0	0	0	0	Archaea	Bathyarchaeota	Bathyarchaeota_cl	Bathyarchaeota_or	Bathyarchaeota_fa	Bathyarchaeota_ge	Archaea(100);Bathyarchaeota(100);Bathyarchaeota_cl(100);Bathyarchaeota_or(100);Bathyarchaeota_fa(100);Bathyarchaeota_ge(100);	AACTCACAGGAATAGGCGGGGGAGCACAGCAACGGGTGGAGCGTGCGGTTTAATTGGAGTCAACGCCGGAAATCTCACCGGGGGCGACAGCAGAATGAAAGCCAGATTAAAGGTCTTGCCAGACGAGCTGAGAGGAGGTGCATGGCCGTCGCCAGTTCGTGCCGTGAGGTGTCCTGTTAAGTCAGGCAACGATCGGGACCCGCATCCCCCGTTGCTACCAGCCATGCGCTGGGCACACTGGGGAGACCGCCGTCGATAAGACGGAGGAAGGAGCGGGCCACGGCAGGTCAGTATGCCCCGAATCTCCCGGGCCACACGCGAGCTGCAATGGTAGGTACAATGGGTTCCGACCTCGAAAGGGGGAGGAAATCTCTAAAACCTGCCGTAGTTGGGACCGAGGGTTGAAACCCACCCTCGTGAACATGGAATCCCTAGTAATCGCGTGTCACTAGCGCGCGGTGAATACGTCCCTGCTCCTTGCACTCACCGCCCGT
6962	Otu06962	0	0	0	0	0.00266645	0	Archaea	Bathyarchaeota	Bathyarchaeota_cl	Bathyarchaeota_or	Bathyarchaeota_fa	Bathyarchaeota_ge	Archaea(100);Bathyarchaeota(100);Bathyarchaeota_cl(100);Bathyarchaeota_or(100);Bathyarchaeota_fa(100);Bathyarchaeota_ge(100);	AAATTAAAGGAATAGGCGGGGGAGCGCCACAAGGGGTGAAGCTTGCGGTTCAATTGGAGTCAACGCCGGGAAACTTACCGGGGGAGACAGCAGGTTGAAGGCCAGATTAAAGGTCTTGCCAGACGAGCTGAGAGGAGGTGCATGGCCGTCGCCAGTTCGTGCCGTGAGGTGTCCTGTTAAGTCAGGCAACGATCGAGACCCGCATCTCCAGTTGCTACTAGCCTTGTGCTGGGCACACTGGGGAGACTGCCGCCGATAAGGCGGAGGAGGGAGCGGGCCACGGCAGGTCAGTATGCCCCGAATCTCCCGGGCCACACGCGAGCTGCAATGGCAGGTACAATGGGTTCCAACCTCGAAAGGGGGAGGCAATCTCCAAAACCTGCCGTAGTTGGGATCGAGGGTTGTAACTCACCCTCGTGAACATGGAATCCCTAGTAATCGCGCGTCATCAGCGCGCGGTGAATACGTCCCTGCTCCTTGCACTCACCGCCCGT
6963	Otu06963	0	0	0	0	0	0	Archaea	Bathyarchaeota	Bathyarchaeota_cl	Bathyarchaeota_or	Bathyarchaeota_fa	Bathyarchaeota_ge	Archaea(100);Bathyarchaeota(100);Bathyarchaeota_cl(100);Bathyarchaeota_or(100);Bathyarchaeota_fa(100);Bathyarchaeota_ge(100);	AACTTAAATGAATAGACGGGGGAGCACCACAACGGGTGAAGCTTGCGGTTTAATTGGAGTCAACGCCGGAAATCTCACCGGGGGCGACAGCAGGATGAAAGCCAGATTAAAGGTCTTGCCAGACGAGCTGAGAGGAGGTGCATGGCCGTCGCCAGTTCGTGCCGTGAGGTGTCCTGTTAAGTCAGGCAACGATCGAGACCCGCATTCCCCGTTGCAACTAGCCTTGAGCTGGGCACACTGGGAAGACTGCCGCTGATAAAGCGGAGGAAGGAGCGGGCCACGGCAGGTCAGTATGCCCCGAATCTCCCGGGCCACACGCGAGCTGCAATGGCAGGTACAGTGAGTTCCGACCTTGAAAGGGGGAGGCAATCTCGAAAACTTGCCGTAGTTGGGAGCGAGGGTTGAAACTCACCCTCGTGAACATGGAATCCCTAGTAATCGCGTGTCACTAGCGCGCGGTGAATACGTCCCTGCTCCTTGTACACACCGCCCGT
6964	Otu06964	0	0	0	0	0	0	Archaea	Bathyarchaeota	Bathyarchaeota_cl	Bathyarchaeota_or	Bathyarchaeota_fa	Bathyarchaeota_ge	Archaea(100);Bathyarchaeota(100);Bathyarchaeota_cl(100);Bathyarchaeota_or(100);Bathyarchaeota_fa(100);Bathyarchaeota_ge(100);	AACTTAAAGGAATTGGCGGGGGAGCACCACAAGGGGTGAAGCTTGCGGTTCAATTGGAGTCAACGCCGGAAATCTCACCGGGGGCGACAGCAGAATGAAAGCCAGATTAAAGGTCTTGCCAGACGAGCTGAGAGGAGGTGCATGGCCGTCGCCAGTTCGTGCCGTGAGGTGTCCTGTTAAGTCAGGCAACGATCGAGACCCGTATCCCCCGTTGCTACCAGCCTCGAGCTGGGCACACTGGGGCGACCGCCGTCGATAAGACGGAGGAAGGAGGGGGCCGCGGCAGGTCAGTATGCCCCGATTCCCCCGGCCCACACGCGAGCTGCAAGGGAAGGTAAAAGGAGTTCCGACCGCGAAAGTGGAAGGAAATCCAGAAAGCCTGCCGTAGTTGGGATCGAGGGTTGAAACCCACCCTCGTGAACATGGAATCCCTAGTAATCGCGCGCCACTAGCGCGCGGTGAATACGTCCCTGCTCCTTGCACACACCGCCCGT
6965	Otu06965	0	0	0	0	0.00266645	0	Archaea	Bathyarchaeota	Bathyarchaeota_cl	Bathyarchaeota_or	Bathyarchaeota_fa	Bathyarchaeota_ge	Archaea(100);Bathyarchaeota(100);Bathyarchaeota_cl(100);Bathyarchaeota_or(100);Bathyarchaeota_fa(100);Bathyarchaeota_ge(100);	AACTCAAAGGAATTGGCGGGGGAGCACCACAAGGGGTGAAGCCTGCGGTTCAATTGGAGTCAACGCCCGGAAACTTACCAGGGCTGACAGCAGGGTGAAGGCCAGACTAAAGATCTTGCTAGACAAGCTGAGAGGTGGCGCATGGCCGTCGACAGTTCGTGCCGTGAGGTGTCCTGTTAAGTCAGGCAACGAACGAGACCCTCACTGTTAGTTGCCAGCGAATCCCAACGGGATGTCGGGCACACTAATGGGACTGCCATCGATAAGATGGAGGAAGGAGAGGGCCACGGCAGGTCAGTATGCCCCGAATGCCTTGGGCCACACGCGGGCTGCAATGGTAGGGACAGAGGGTTCTAACCTCGAAAGGGGAAAGTAATCCCTAAACCCTATCGTAGTTGGGAGTGAGGGCTGAAACCCGCCCTCATGAACATGGAATCCCTAGTAACCGCGCGTCATCATCGCGCGGTGAATACGTCCCCGCTCCTTGCACTCACCGCCCGT
6966	Otu06966	0	0	0.00403845	0	0	0	Archaea	Bathyarchaeota	Bathyarchaeota_cl	Bathyarchaeota_or	Bathyarchaeota_fa	Bathyarchaeota_ge	Archaea(100);Bathyarchaeota(100);Bathyarchaeota_cl(100);Bathyarchaeota_or(100);Bathyarchaeota_fa(100);Bathyarchaeota_ge(100);	AACTCAAAGGAATAGGCGGGGGAGCACCACAAGGGGTGAAGCTTGCGGTTTAATTGGAGTCAACGCCGGAAATCTCACCGGGGGCGACAGCAGAATGAAAGCCAGATTAAAGGTCTTGCCAGACGAGCTGAGAGGAGGTGCATGGCCGTCGCCAGTTCGTGCCGTGAGGTGTCCTGTTAAGTCAGGCAACGATCGAGACCCGCATCCCCCGTTGCAACCAGCCTTGAGCTGGGCACACTGGGGACACCGCCGTCGATAAGACGGAGGAAGGAGCGGGCCACGGCAGGTCAGTATGCCCCGAATCCCCCGGGCCACACGCGAGCTGCAATGGCAGGTACAATGGGCTCCAACCTCGAAAGGGGGAGGCAATCCCGAAAACCTGCCGTAGTGGGGATCGAGGGCTGAAACCCGCCCTCGTGAACATGGAATCCCTAGTAATCGCGCGTCATTATCGCGCGGTGAATACGTCCCTGCTCCTTGTACACACCGCCCGT
6967	Otu06967	0	0	0	0	0.00266645	0	Archaea	Bathyarchaeota	Bathyarchaeota_cl	Bathyarchaeota_or	Bathyarchaeota_fa	Bathyarchaeota_ge	Archaea(100);Bathyarchaeota(100);Bathyarchaeota_cl(100);Bathyarchaeota_or(100);Bathyarchaeota_fa(100);Bathyarchaeota_ge(100);	AACTTAAAGGAATAGGCGGGGGAGCACCACAAGGGGTGAAGCTTGCGGTTTAATTGGAGTCAACGCCGGAAATCTCACCGGGAGCGACAGCAGTTTGAAGGCCAGATTAAAGGTCTTGCCAGACGAGCTGAGAGGAGGTGCATGGCCGTCGCCAGTTCGTGCCGTGAGGTGTCCTGTTAAGTCAGGCAACGATCGAGACCCGCGTCCTCTGTTGCCACCAGTTTTGAGCTGAGCACACTGAGGAGACCGCCGCGGATAAAGCGGAGGAAGGAGCGAGCCACGGCAGGTCAGTATGCCCCGAATCTCCGGGGCCACAAGCGAGCTGCAAGGGCAGGTACAATGGGTTCCGACCTCGAAAGGGGAAGGCAATCTCGAAAGCCTGCCGTAGTTGGGATCGAGGGTTGAAACCCATCCTCGTGAACATGGAATCCCTAGTAATCGCGTGTCACTAGCGCGCGGTGAATACGTCCCTGCTCCTTGTACTCACCGCCCGT
6968	Otu06968	0	0	0	0	0	0	Archaea	Bathyarchaeota	Bathyarchaeota_cl	Bathyarchaeota_or	Bathyarchaeota_fa	Bathyarchaeota_ge	Archaea(100);Bathyarchaeota(100);Bathyarchaeota_cl(100);Bathyarchaeota_or(100);Bathyarchaeota_fa(100);Bathyarchaeota_ge(100);	AACTTAAATGAATAGGCGGGGGAGCACCACAAGGGGTGAAGGCTGCGGTTCAATTGGAGTCAACGCCGGGAAACTTACCGGGACTGACAGCAGAGTGAAGGTCAGACTAAAGATGTTACTAGACAAGCTGAGAGGAGGCGCATGGCCGTCGCCAGTTCGTGCCGTGAGGTGTCCTGTTAAGTCAGGCAACGAACGAGACCCCCACTTCTAGTTGCCAGCGGGTTCCAATGGAATGCCGGGCACACTAGCGGAACTGCCGCCGATAAGGCGGAGGAAGAAGGGGGCAACGGCAGGTCAGCATGCCCCGAATGCCCCGGGCCACACGCGGCCTGCAATGGTAGGGACAGAGGGTCCCAACCTCGAAAGTGGAAGGCAATCCCTAAACCCTACCTCAGTTGGGACTGAGGGCTGAAACCCGCCCTCATGAACATGGAATCCCTAGTAATCGCGCGTCATCATCGCGCGGTGAATACGTCCCCGCTCCTTGCACACACCGCCCGT
6969	Otu06969	0	0	0	0	0	0	Archaea	Bathyarchaeota	Bathyarchaeota_cl	Bathyarchaeota_or	Bathyarchaeota_fa	Bathyarchaeota_ge	Archaea(100);Bathyarchaeota(100);Bathyarchaeota_cl(100);Bathyarchaeota_or(100);Bathyarchaeota_fa(100);Bathyarchaeota_ge(100);	AACTTAAAGGAATAGGCGGGGGAGCACCACAAGGGGTGAAGCTTGCGGTTTAATTGGAGTCAACGCCGGAAATCTCACCGGGAGCGACAGCAGTGTGAAGGTCAGATCGAAGGTCTTACCGGACTAGCTGAGAGGAGGTGCATGGCCGTCGCCAGTTCGTGCCGTGAGGTGTTCTCTTAAGTGAGACAACGAACGAGACCCGTACCCTTAGTTGCCAGCGGATTCCCTCGGGATTCCAGGCACACTAAGGGGACTGCCCACGCTAAGTGGGAGGAAGGAGCGGGCCACGGCAGGTCAGTATGCCCCAGATCTCCTGGGCCACACGCGAGCTGCAATGGCTGGGACAATGGGATCCGACCCCGAGAGGGGAAGGCAATCCTCAAACCCAGCCTCAGTTGGGATCGAGGGCTGTAACCCGCCCTCGTGAACATGGAATCCCTAGTAACCGCGTGTCATCATCGCGCGGTGAATACGTCCCTGCTCCTTGCACTCACCGCCCGT
6970	Otu06970	0	0	0	0	0.00266645	0	Archaea	Bathyarchaeota	Bathyarchaeota_cl	Bathyarchaeota_or	Bathyarchaeota_fa	Bathyarchaeota_ge	Archaea(100);Bathyarchaeota(100);Bathyarchaeota_cl(100);Bathyarchaeota_or(100);Bathyarchaeota_fa(100);Bathyarchaeota_ge(100);	AACTTAAAGGAATAGGCGGGGGAGCACCACAACGGGTGGAGCCTGCGGTTTAATCGGACTCAACGCCGGAAATCTCACCGGGGGCGACAGCAGAATGAAAGCCAGATTAAAGGTCTTGCCAGACGAGCTGAGAGGAGGTGCATGGCCGTCGCCAGTTCGTGCCGTGAGGTGTCCTGTTAAGTCAGGCAACGATCGAGACCCGTATCCCCCGTTGCTACTAGCCATGAGCTGGGCCACTGGGGAGACCGCCGTCGATAAGACGGAGGAAGGAGCGGGCCACGGCAGGTCAGTATGCCCCGGATCTCCCGGGCCACACGCGAGCGGCAATGGCAGGTACAATGGGTTCCGACCTCGAGAGGGTAAGGCAATCCCGAAAACCGGCCGTAGTTGGGATCGAGGGTTGTAACCCACCCTCGTGAACATGGAATCCCTAGTAATCGCGCGTCATCATCGTGCGGTGAATACGTCCCTGCTCCTTGCACTCACCGCCCGT
6971	Otu06971	0	0	0	0	0.00266645	0	Archaea	Bathyarchaeota	Bathyarchaeota_cl	Bathyarchaeota_or	Bathyarchaeota_fa	Bathyarchaeota_ge	Archaea(100);Bathyarchaeota(100);Bathyarchaeota_cl(100);Bathyarchaeota_or(100);Bathyarchaeota_fa(100);Bathyarchaeota_ge(100);	AACTTAAATGAATTGACGGGGGAGCACCACAAGGGGTGAAGCTTGCGGTTCAATTGGAGTCAACGCCGGGAAACTTACCGGGGGAGACAGCAGGTTGAAGGTCAGATTAAAGGTCTTGCCAGACAAGCTGAGAGGAGGCGCATGGCCGTCGCCAGTTCGTGCCGTGAGGTGTCCTGTTAAGTCAGGCAACGAACGAGACCCACACCTATAGTTGCAATCGGCTCTTCGGAAGAAGGTCGGGCACACTAGCAGGACCGCCGCCGATAAGGCGGAGGAGGGAGTGGGCCACGGCAGGTCAGTATGCCCCGAATTCCCCGGGCCACACGCGAGCTGCAATGGCAGGGACAGTGGGATTCGACCTCGAAAGGGGAAGGTAATCCTTAAACCCTGCCTCAGTTGGGATCGAGGGCTGTAACCCGTCCTCGTGAACATGGAATCCCTAGTAATCGCGCGTCATCAGCGCGCGGTGAATACGTCCCCGCTCCTTGTACACACCGCCCGT
6972	Otu06972	0	0.00193412	0	0	0	0	Archaea	Bathyarchaeota	Bathyarchaeota_cl	Bathyarchaeota_or	Bathyarchaeota_fa	Bathyarchaeota_ge	Archaea(100);Bathyarchaeota(100);Bathyarchaeota_cl(100);Bathyarchaeota_or(100);Bathyarchaeota_fa(100);Bathyarchaeota_ge(100);	AACTTAAAGGAATAGACGGGGGAGCACCACAAGGGGTGAAGCTTGCGGTTTAATTGGAGTCAACGCCGGAAATCTCACCGGGAGCGACAGCAGGTTGAAGGCCAGATTAAAGGTCTTGCCAGACGAGCTGAGAGGAGGTGCATGGCCGTCGCCAGTTCGTGCCGTGAGGTGTCCTGTTAAGTCAGGCAACGATCGAGACCCCCGTTCTCTGTTGCTACTGGCCTTGTGCCAGGCACACTGAGGAGACCGCCGCTGATAAAGCGGAGGAAGGGAGCGGGCCACGGCAGGTCAGTATGCCCCGAATCTCCCGGGCCACACGCGAGCTGCAATGGCAGGTACAGTGGGTTCTGACCTCGAAAGGGGGAGGCAATCTCCAAAGCCTGCCGTAGTTGGGATCGAGGGTTGTAACTCACCCTCGTGAACATGGAATCCCTAGTAATCGCGCGTCATCAGCGCGCGGTGAATACGTCCCTGCTCCTTGCACTCACCGCCCGT
6973	Otu06973	0	0	0	0	0	0	Archaea	Bathyarchaeota	Bathyarchaeota_cl	Bathyarchaeota_or	Bathyarchaeota_fa	Bathyarchaeota_ge	Archaea(100);Bathyarchaeota(100);Bathyarchaeota_cl(100);Bathyarchaeota_or(100);Bathyarchaeota_fa(100);Bathyarchaeota_ge(100);	AACTCAAAGGAATAGGCGGGGGAGCACCACAAGGGGTGAAGCTTGCGGTTTAATTGGAGTCAACGCCGGAAATCTCACCGGGGGCGACAGCAGAATGAAAGCCAGATTAAAGGTCTTGCCAGACGAGCTGAGAGGAGGTGCATGGCCGTCGCCAGTTCGTGCCGTGAGGTGTCCTGTTAAGTCAGGCAACGATCGAGACCCGTATCCCCCGTTGCTACCAGCCTCGAGCTGGGCACACTGGGGAGACCGCCGCCGATAAGGCGGAGGAAGGAGCGGGCCACGGCAGGTCAGTATGCCCCGAATCTCCCGGGCCACACGCGAGCTGCAATGGCAGGCACAATGGGTCCCAACCTCGAAAGGGGGAGGCAATCCCGAAAACCTGCCGTAGTTGGGATCGAGGGTTGAAACTCACCCTCGTGAACATGGAATCCCTAGTAATCGCGTGTCACTAGCGCGCGGTGAATACGTCCCTGCTCCTTGCACACACCGCCCGT
6974	Otu06974	0	0	0	0	0.00266645	0	Archaea	Bathyarchaeota	Bathyarchaeota_cl	Bathyarchaeota_or	Bathyarchaeota_fa	Bathyarchaeota_ge	Archaea(100);Bathyarchaeota(100);Bathyarchaeota_cl(100);Bathyarchaeota_or(100);Bathyarchaeota_fa(100);Bathyarchaeota_ge(100);	AACTCAAATGAATAGGCGGGGGAGCACCACAAGGGGTGAAGCCTGCGGTTCAATTGGAGTCAACGCCGGGAAACTTACTAGGGCTGACAGCAGAGTGAAGGCCAGACTAAAGATCTTGCCAGACAAGCTGAGAGGTGGCGCATGGCCGTCGACAGTTCGTGCCGTGAGGTGTCCTGTTAAGTCAGGCAACGAACGAGACCCTCACTGTTAGTTGCCAGCGGGTTCTAACGGAATTCCGGGCACACTAATGGGACTGCCACTGATAAGGTGGAGGAAGGAGGTGGCCACGGCAGGTCAGTATGCACCGAAGGCCCGAGGCCACACGCGGGCTGAAGTGGTAGGTACAGAGGGTTCTGACCTCGAAAGGGGGAAGTAATCCCTAAACCCTATCGTAGTTGGAATTAAGGGCTGAAACCCGCCCTCATGAATCTGGAATCCCTAGTAATCGCGCGTCATCATCGCGCGGTGAAGACGTCCCCGCTCCTTGCACTCACCGCCCGT
6975	Otu06975	0	0.00193412	0	0	0	0	Archaea	Bathyarchaeota	Bathyarchaeota_cl	Bathyarchaeota_or	Bathyarchaeota_fa	Bathyarchaeota_ge	Archaea(100);Bathyarchaeota(100);Bathyarchaeota_cl(100);Bathyarchaeota_or(100);Bathyarchaeota_fa(100);Bathyarchaeota_ge(100);	AACTCAAAGGAATTGGCGGGGGAGCACCACAACGGGTGGAGCTTGCGGTTTAATTGGAGTCAACGCCGGAAATCTCACCGGGAGCGACAGCAGGTTGAAGGCCAGATTAAAGGTCTTGCCAGACGAGCTGAGAGGAGGTGCATGGCCGTCGCCAGTTCGTGCCGTGAGGTGTCCTGTTAAGTCAGGCAACGATCGAGACCCGCGTCCTCTGTTGCAACTAGCCTAGAGCTAGGCACACTGAGGAGACCGCCGCTGATAAAGCGGAGGAAGGAGCGGGCCACGGCAGGTCAGTATGCCCCGAAGCTCCCGGGCCACACGCGAGCTGCAATGGGAGGTACAGTGAGTTCCGACCGTGAAAGGGGGAGGCAATCTCGAAAACTTGCCGTAGTTGGGATCGAGGGTTGAAACTCACCCTCGTGAACATGGAATCCCTAGTAATCGCGTGTCACTAGCGCGCGGTGAATACGTCCCTGCTCCTTGCACACACCGCCCGT
6976	Otu06976	0	0.00193412	0	0	0	0	Archaea	Bathyarchaeota	Bathyarchaeota_cl	Bathyarchaeota_or	Bathyarchaeota_fa	Bathyarchaeota_ge	Archaea(100);Bathyarchaeota(100);Bathyarchaeota_cl(100);Bathyarchaeota_or(100);Bathyarchaeota_fa(100);Bathyarchaeota_ge(100);	AACTTAAAGGAATAGACGGGGGAGCACCACAAGGGGTGAAGCTTGCGGTTTAATTGGAGTCAACGCCGGGAACCTTACCGGGGGCGACAGCAGATTGAAGGCCAGATTGAAGGTCTTGCCGGACGAGCTGAGAGGAGGTGCATGGCCGTCGCCAGTTCGTGCCGTGAGGTGTCCTGTTAAGTCAGGCAACGATCGAGACCCGCGTCCTTTGTTGCTACTGGTTTTGAACCGGGCACACTGAGGGGACCGCCACTGACAAAGTGGAGGAAGGAGCGGGCCACGGCAGGTCAGTATGCCCCGAATCTCCCGGGCCACACGCGAGCTGCAATGGCAGGTACAATGGGTTCCGACCTCGAAAGGGGGAGGCAATCTCGAAAGCCTGCCGTAGTTGGGATCGAGGGTTGAAACCCATCCTCGTGAACATGGAATCCCTAGTAATCGCGTGTCACTAGCGCGCGGTGAATACGTCCCTGCTCCTTGCACACACCGCCCGT
6977	Otu06977	0	0.00193412	0	0	0	0	Archaea	Bathyarchaeota	Bathyarchaeota_cl	Bathyarchaeota_or	Bathyarchaeota_fa	Bathyarchaeota_ge	Archaea(100);Bathyarchaeota(100);Bathyarchaeota_cl(100);Bathyarchaeota_or(100);Bathyarchaeota_fa(100);Bathyarchaeota_ge(100);	AACTCAAAGGAATTGGCGGGGGAGCACCACAAGGGGTGAAGCTTGCGGTTTAATTGGAGTCAACGCCGGAAATCTCACCGGGAGCGACAGCAGTGTGAAGGCCAGATTAAAGGTCTTGCTAGACGAGCTGAGAGGAGGTGCATGGCCGTCGCCAGTTCGTGCCGTGAGGTGTCCTGTTAAGTCAGGCAACGATCGAGACCCGCGTCCTCTGTTGCTACTAGCTTTGTGCTGGGCACACTGAGGAGACCGCCACTGATAAAGTGGAGGAAGGAGCGGGCCACGGCAGGTCAGTATGCCCCGAAGCCCCCGGGACACACGCGAGCTGCAATGGCAGGTACAAGGGGTTCCGACCTCGAAAGGGGAAGGTAATCCCGAAAACCTGCCGTAGTTGGGATCGAGGGTTGGAACTCACCCTCGTGAACATGGAATCCCTAGTAATCGCGCGTCATCATCGCGCGGTGAATACGTCCCTGCTCCTTGCACTCACCGCCCGT
6978	Otu06978	0	0	0	0	0.00266645	0	Archaea	Bathyarchaeota	Bathyarchaeota_cl	Bathyarchaeota_or	Bathyarchaeota_fa	Bathyarchaeota_ge	Archaea(100);Bathyarchaeota(100);Bathyarchaeota_cl(100);Bathyarchaeota_or(100);Bathyarchaeota_fa(100);Bathyarchaeota_ge(100);	AACTTAAAGGAATAGACGGGGGAGCACCACAAGGGGTGAAGCTTGCGGTTTAATTGGAGTCAACGCCGGAAATCTCACCGGGAGCGACAGCAGTTTCAAAGCCAGATTAAAGGTCTTGCTAGACGAGCTGAGAGGAGGTGCATGGCCGTCGCCAGTTCGTGCCGTGAGGTGTCCTGTTAAGTCAGGCAACGATCGAGACCCGCGTCCTCTGTTGCAACCAGTCTTGTGCTGGGCACACTGAGGAGACCGCCGCTGATAAAGCGGAGGAAGGAGCGGGCCACGGCAGGTCAGTATGCCCCGAATCTCCCGGGCCACACGCGAGCTGCAATGGCAGGTACAATGGGTTCCGACCTTGAAAGGGGAAGGCAATCTCGAAAGCCTGCCGTAGTTGGGATTGAGGGTTGTAACCCACCCTCATGAACATGGAATCCCTAGTAATCGCATGTCATCATCGTGCGGTGAATACGTCCCCGCTCCTTGTACTCACCGCCCGT
6979	Otu06979	0	0	0	0	0	0	Archaea	Bathyarchaeota	Bathyarchaeota_cl	Bathyarchaeota_or	Bathyarchaeota_fa	Bathyarchaeota_ge	Archaea(100);Bathyarchaeota(100);Bathyarchaeota_cl(100);Bathyarchaeota_or(100);Bathyarchaeota_fa(100);Bathyarchaeota_ge(100);	AACTTAAATGAATAGGCGGGGGAGCACCACAAGGGGTGAAGCCTGCGGTTCAATTGGAGTCAACGCCGGGAAACTTACTAGGGCTGACAGCAGTGTGAAGGCCAGATTAAAGATCTTGCCAGACAAGCTGAGAGGTGGCGCATGGCCGTCGACAGTTCGTGCCGTGAGGTGTCCTGTTAAGTCAGGCAACGAACGAGACCCTCACTGTTAGTTGCCAGCAGGTTCCAACGGAACGCTGGGCACACTAATGGGACCGCCACTGATAAGGTGGAGGAAGGAGGGGGCCACGGCAGGTCAGTATGCCCCGAATGCCTTAGGCCACACGCGGGCTGCAATGGTAGGTACAGAGGGTTCTGACCTTGAAAAGGGGAAGTAATCCCTAAAACCTATCGTAGTTGGAATTGAGGGCTGAAACCCGCCCTCATGAATCTGGAATCCCTAGTAATCGCGCGTCATCATCGCGCGGTGAATACGTCCCCGCTCCTTGCACTCACCGCCCGT
6980	Otu06980	0	0	0	0	0	0	Archaea	Bathyarchaeota	Bathyarchaeota_cl	Bathyarchaeota_or	Bathyarchaeota_fa	Bathyarchaeota_ge	Archaea(100);Bathyarchaeota(100);Bathyarchaeota_cl(100);Bathyarchaeota_or(100);Bathyarchaeota_fa(100);Bathyarchaeota_ge(100);	AACTCAAAGGAATAGGCGGGGGAGCACCACAAGGGGTGAAGCTTGCGGTTTAATTGGAGTCAACGCCGGAAATCTCACCGGGAGCGACAGCAGTGTGAAGGCCAGATTAAAGGTCTTGCCAGACGAGCTGAGCGGCGGTGCATGGCCGTCGCCAGTTCGTGCCGTGAGGTGTCCTGTTAAGTCAGGCAACGATCGAGACCCGGTCCTCTGTTGCTACTGGTTTTGAGCCAGGCACACTGAGAGACCGCCGCTGATAAAGCGGAGGAAGGAGCGGGCCACGGCAGGTCAGTATGCCCCGAATCTCCGGGGTCACACGCGAGCAGCAATGGCAGGAACAATGGGTTCCGACCGGGAAAGGGGAAGGCAATCTCGAAAGCCTGCCGTAGTTGGGATCGAGGGTTGAAACCCGTCCTCGTGAAGATGGAATCCCTAGTAATCGCGTGTCACTAGCGCGCGGTGAATGCGTCCCTGCTCCTTGCACTCACCGCCCGT
6981	Otu06981	0	0	0	0	0	0	Archaea	Bathyarchaeota	Bathyarchaeota_cl	Bathyarchaeota_or	Bathyarchaeota_fa	Bathyarchaeota_ge	Archaea(100);Bathyarchaeota(100);Bathyarchaeota_cl(100);Bathyarchaeota_or(100);Bathyarchaeota_fa(100);Bathyarchaeota_ge(100);	AACTTAAATGAATTGACGGGGGGGCACCACAAGGGGTGAAGCCTGCGGTTCAATTGGAGTCAACGCCGGGAAACTTACCGGGGCTGACAGCAGAGTGAAGGCCAGATTAAGGGTCTTGCCAGACAAGCTGAGAGGAGGTGCATGGCCGTCGCCAGTTCGTGCCGTGAGGTGTCCTGTTAAGTCAGGCAACGAACGAGACCCTCACCTCTAGTTGCCAGCGGGTTCCATTGGAATGCCGGGCACACTATAGGGACTGCCGCCGATAAGGCGGAGGAAGGAGAGGGCTACGGCAGGTCAGTATGCCCCGAATGCCCCGGGCCACACGCGGGCTGCAATGATAGGGACAGAGGGCTCCGACCCCGAAAGGGGAAGGTAATCCCTAAACCCTATCTCAGTTGGGATTGAGGGCTGAAACCCGCCCTCATGAACATGGAATCCCTAGTAATCGCGGATCAACATTCCGCGGTGAATATGCCCCTGCTCCTTGTACTCACCGCCCGT
6982	Otu06982	0	0	0	0	0	0	Archaea	Bathyarchaeota	Bathyarchaeota_cl	Bathyarchaeota_or	Bathyarchaeota_fa	Bathyarchaeota_ge	Archaea(100);Bathyarchaeota(100);Bathyarchaeota_cl(100);Bathyarchaeota_or(100);Bathyarchaeota_fa(100);Bathyarchaeota_ge(100);	AACTCAAAGGAATAGGCGGGGGAGCACAGCAACGGGTGGAGCGTGCGGTTTAATTGGAGTCAACGCCGGAAATCTCACCGGGAGCGACAGCAGTGTGAAGGCCAGATTAAAGGTCTTGCTAGGCGAGCTGAGAGGAGGTGCATGGCCGTCGCCGGTTCGTGCCGTGAGGTGTCCTGTTAAGTCAGGCAACGATCGAGACCCGCGTCCTCTGTTGCTACTAGCTTTGTGCTGGGCACACTGAGGAGACCGCCGCTGATAAAGCGGAGGAAGGAGCGGGCCACGGCAGGTCAGTATGCCCCGAATCTCCGGGGCCACGCGCGAGCTGCAAGGGCAGGTACAAGGGGTTCCGACCTCGAAAGGGGAAGGCAATCCCGAAAGCCTGCCGTAGTTGGGATTGAGGGTTGAAACCCACCCTCATGAACATGGAATCCCTAGTAATCGCGTGTCACTAGCGCGCGGTGAATACGTCCCTGCTCCTTGCACTCACCGCCCGT
6983	Otu06983	0	0.00193412	0	0	0	0	Archaea	Bathyarchaeota	Bathyarchaeota_cl	Bathyarchaeota_or	Bathyarchaeota_fa	Bathyarchaeota_ge	Archaea(100);Bathyarchaeota(100);Bathyarchaeota_cl(100);Bathyarchaeota_or(100);Bathyarchaeota_fa(100);Bathyarchaeota_ge(100);	AACTTAAAGGAATAGGCGGGGGAGCACCACAAGGGGTGAAGCTTGCGGTTTAATTGGAGTCAACGCCGGGAACCTTACCGGGGGCGACAGCAGATTGAAGGCCAGATTGAAGGTCTTGCCGGACGAGCTGAGAGGAGGTGCATGGCCGTCGCCAGTTCGTGCCGTGAGGTGTCCTGTTAAGTCAGGCAACGATCGAGACCCACGCCCTCTGTTGCTTCCAAGGAGTCTTCCAAGGGGCACTCTGAGGGAACTGCCGTCGATAAGACGGAGGAAGGGGTGGGCCACGGCAGGTCAGTATGCCCCGAATCCCCCGGGCCACACGCGAGCTGCAATGGCTGAGACAGTGGGCTCCGACTCCGAAAGGGGAAGGCAATCCCGAAACCCAGCCTCAGTTGGGATCGAGGGCTGAAACCCGCCCTCGTGAACATGGAATCCCTAGTAATCGCGCGTCATCAGCGCGCGGTGAATACGTCCCTGCTCCTTGCACACACCGCCCGT
6984	Otu06984	0	0	0	0	0.00266645	0	Archaea	Bathyarchaeota	Bathyarchaeota_cl	Bathyarchaeota_or	Bathyarchaeota_fa	Bathyarchaeota_ge	Archaea(100);Bathyarchaeota(100);Bathyarchaeota_cl(100);Bathyarchaeota_or(100);Bathyarchaeota_fa(100);Bathyarchaeota_ge(100);	AACTTAAATGAATAGGCGGGGGAGCACCACAAGGGGTGAAGCTTGCGGTTTAATTGGAGTCAACGCCGGGAACCTTACCGGGGGCGACAGCAGAATGAAAGCCAGATTGAAGGTCTTGCTGGACGAGCTGAGAGGAGGTGCATGGCCGTCGCCAGTTCGTGCCGTGAGGTGTCCTGTTAAGTCAGGCAACGATCGAGACCCACGCCCTCTGTTGCTTCCGAGGAGTTTTTCCAAGGGGCACTCTGAGGGGACTGCCGCCGATAAGGTGGAGGAAGGAGTGGGCCACGGCAGGTCAGTATGCCCCGAATCCTCCGGGCCACACGCGAGCTGCAATGGCTGGGACAGTGGGTTCCGACCTCGAGAGGGGAAGGCAATCCCGAAACCCGGCCTCAGTGTGGATCGAGGGCTGAAACCCGCCCTCGTGAAAATGGAATCCCTAGTAATCGCGCGTCATCAGCGCGCGGTGAATACGTCCCTGCTCCTTGTACACACCGCCCGT
6985	Otu06985	0	0	0	0	0	0	Archaea	Bathyarchaeota	Bathyarchaeota_cl	Bathyarchaeota_or	Bathyarchaeota_fa	Bathyarchaeota_ge	Archaea(100);Bathyarchaeota(100);Bathyarchaeota_cl(100);Bathyarchaeota_or(100);Bathyarchaeota_fa(100);Bathyarchaeota_ge(100);	AACTTAAATGAATTGGCGGGGGAGCACCACAAGGGGTGAAGCTTGCGGTTTAATTGGAGTCAACGCCGGAAATCTCACCGGGAGCGACAGCAGTTTGAAGGTCAGATTAAAGGTGTTGCCAGACGCGCTGAGAGGAGGTGCATGGCCGTCGCCAGTTCGTGCCGTGAGGTGTCCTGTTAAGTCAGGCCACGATCGAGACCCGCGTCCCTGTTGCTACCAGTTTTGTGCTGGGCACACTGAGGAGACCGCCGCTGATAAAGCGGAGGAAGGAGCGGGCCACGGCAGGTCAGTATGCCCCGAATCTCCCGGTCCGCACGCGGGCTGCAATGGCAGGTACAAGGGGTTCCGACCTCGAGAGGGGAAGGCAATCTCGAAAGCCTGCCGTAGTTGGGATCGAGGGCTGTAACCCGCCCTCGTGAACATGGAATCCCTAGTAATCGCGTGTCATTAGCGCGCGGTGAATACGTCCCTGCTCCTTGCACTCACCGCCCGT
6986	Otu06986	0	0	0	0	0	0	Archaea	Bathyarchaeota	Bathyarchaeota_cl	Bathyarchaeota_or	Bathyarchaeota_fa	Bathyarchaeota_ge	Archaea(100);Bathyarchaeota(100);Bathyarchaeota_cl(100);Bathyarchaeota_or(100);Bathyarchaeota_fa(100);Bathyarchaeota_ge(100);	AACTCAAATGAATAGACGGGGGAGCACCACAAGGGGTGAAGCTTGCGGTTTAATTGGAGTCAACGCCGGAAATCTCACCGGGAGCGACAGCAGGTTGAAGGCCAGATTAGAGGCCTTGCCAGACGAGCTGAGAGGAGGTGCATGGCCGTCGCCAGTTCGTGCCGTGAGGTGTCCTGTTAAGTCAGGCAACGATCGAGACCCGCGTCCTCTGTTGCAACTAGCCTAGAGCTTGGCACACTGAGGAGACCGCCGCTGATAAAGCGGAGGAAGGAGCGGGCCACGGCAGGTCAGTATGCCCCGAATCTCCGGGGCCACACGCGAGCTGCAATGGCAGGTAAGAGGGGTTCCGACCTCGTAAGGGGAAGGCAACCGCGAAGGCCTGCCGTAGTTGGGATTGAGGGTTGAAACCCACCCTCATGAACATGGAATCCCTAGTAATCGCGTGTCACTAGCGCGCGGTGAATACGTCCCTGCTCCTTGCACTCACCGCCCGT
6987	Otu06987	0	0	0.00403845	0	0	0	Archaea	Bathyarchaeota	Bathyarchaeota_cl	Bathyarchaeota_or	Bathyarchaeota_fa	Bathyarchaeota_ge	Archaea(100);Bathyarchaeota(100);Bathyarchaeota_cl(100);Bathyarchaeota_or(100);Bathyarchaeota_fa(100);Bathyarchaeota_ge(100);	AACTCAAAGGAATAGGCGGGGGAGCACCACAAGGGGTGAAGCTTGCGGTTTAATTGGAGTCAACGCCGGAAATCTCACCGGGAGCGACAGCAGTATGAAGGCCAGATTAAAGGTCTTGCCAGACGAGCTGAGAGGAGGTGCATGGCCGTCGCCAGTTCGTGCCGTGAGGTTTCCTGTTAAGTCAGGCAACGATCGAGACCCGCGTCCTCTGTTGCTACCAGTCTTGTGCTGGGCACACTGAGGAGACCGCCGCTGATAAAGCGGAGGAAGGAGCGGGCCACGGCAGGTCAGGATGCCCCGAATCTGCGGGGCCAGACGCGAGCTGCAATGGCAGGTACAATGAGTTCCGACCTTGAAAAGGGAAGGAAATCGCGAAAGCCTGCCGTAGTTGGGATCGAGGGTTGTAACCCACCCTCGTGAACATGGAATCCCTAGTAATCGCGTGTCATCAGCGCGCGGTGAATACGTCCCTGCTCCTTGTACTCACCGCCCGT
6988	Otu06988	0	0	0	0	0.00266645	0	Archaea	Bathyarchaeota	Bathyarchaeota_cl	Bathyarchaeota_or	Bathyarchaeota_fa	Bathyarchaeota_ge	Archaea(100);Bathyarchaeota(100);Bathyarchaeota_cl(100);Bathyarchaeota_or(100);Bathyarchaeota_fa(100);Bathyarchaeota_ge(100);	AACTTAAAGGAATTGACGGGGGAGCACCACAAGGGGTGAAGCTTGCGGTTTAATTGGAGTCAACGCCGGGAACCTTACCAGAGGTGACAGCAGAATGAAGGTCGGATTGAAGGTCTTACCAGACAAGCTGAGAGGAGGTGCATGGCCGTCGCCAGTTCGTGCCGTGAGGTGTCCTGTCAAGTCAGGTAACGAACGAGACCCCAACCCTTAGTTACCAGTAGGTTCCATTGGAACTTAGGCACACTAAAGGGACCGCCATCGATAAGATGGAGGAAGGCGGGGGCCACGGCAGGTCAGCATGCCCCGAATCTTCTGGGCCACACGCGGGCTGCAATGGTAAGGACAGTGAGATCCGACCTCGAAAGGGAGAGGCAATCTCTAAACCTTACCTCAGTTGGAATCGAGGGCTGTAACCCGTCCTCGTGAACATGGAATCCCTAGTAACCGCGCGTCAGCTATAGTGCGGTGAATACGTTCCCGGGGCTTGCACACACCGCCCGT
6989	Otu06989	0	0	0	0	0	0	Archaea	Bathyarchaeota	Bathyarchaeota_cl	Bathyarchaeota_or	Bathyarchaeota_fa	Bathyarchaeota_ge	Archaea(100);Bathyarchaeota(100);Bathyarchaeota_cl(100);Bathyarchaeota_or(100);Bathyarchaeota_fa(100);Bathyarchaeota_ge(100);	AACTTAAATGAATAGGCGGGGGAGCACAGCAACGGATGGAGCGTGCGGTTTAATTGGATTCAACGCCGGAAATCTCACCGGGAGCGACAGCAGTATGAAGGCCAGATTAAAGGTCTTGCCAGACGAGCTGAGAGGAGGTGCATGGCCGTCGCCAGTTCGTGCCGTGAGGTGTCCTGTTAAGTCAGGCAACGATCGAGACCCGCGTGCCTCTGTTGCAACTAGCTTTGTGCTGGGCACACTGAGGAGACCGCCACTGATAAAGTGGAGGAAGGAGCGGGCCACGGCAGGTCAGTATGCCCCGAATCTCCCGGGCCACACGCGAGCTGCAATGGCAGGTACAATGGGTTCCGACCTCGAAAGGGGAAGGCAATCTCGAAAGCCTGCCGTAGTTGGGATCGAGGGCTGAAACCCGCCCTCGTGAACATGGAATCCCTAGTAATCGCGTGTCATTAGCGCGCGGTGAATACGTCCCTGCTCCTTGTACTCACCGCCCGT
6990	Otu06990	0	0.00193412	0	0	0	0	Archaea	Bathyarchaeota	Bathyarchaeota_cl	Bathyarchaeota_or	Bathyarchaeota_fa	Bathyarchaeota_ge	Archaea(100);Bathyarchaeota(100);Bathyarchaeota_cl(100);Bathyarchaeota_or(100);Bathyarchaeota_fa(100);Bathyarchaeota_ge(100);	AACTTAAATGAATAGGCGGGGGAGCACCACAAGGGGTGAAGCTTGCGGTTTAATTGGAGTCAACGCCGGAAATCTCACCGGGAGCGACAGCAGTTTGAAGGCCAGATTGAAGGTCTTGCCAGACGAGCTGAGAGGAGGTGCATGGCCGTCGCCAGTTCGTGCCGTGAGGTGTCCTGTTTAGTCAGGCCACGATCGAGACCCGCGTCCTCTGTTGCTACTAGCCTTGTGCTGGGCACACTGAGGAGACCGCCACTGATAAAGTGGAGGAAGGAGCGGGCCACGGCAGGTCAGTATGCCCCGAATTCCACGGGCCACACGCGAGCTGGAATGGCAAGGACAATGGGGTCCGACCGCGAAAGGGGGAGGCAATCTCGAAAGCCTGCCGTAGTTGGGATCGAGGGTTGAAACCCACCCTCGTGAACATGGAATCCCTAGTAATCGCGTGTCACTAGCGCGCGGTGAATACGTCCCTGCTCCTTGCACACACCGCCCGT
6991	Otu06991	0	0.00193412	0	0	0	0	Archaea	Bathyarchaeota	Bathyarchaeota_cl	Bathyarchaeota_or	Bathyarchaeota_fa	Bathyarchaeota_ge	Archaea(100);Bathyarchaeota(100);Bathyarchaeota_cl(100);Bathyarchaeota_or(100);Bathyarchaeota_fa(100);Bathyarchaeota_ge(100);	AACTCAAAGGAATTGGCGGGGGAGCACCACAAGGGGTGAAGCTTGCGGTTTAATTGGAGTCAACGCCGGAAATCTCACCGGGGGCGACAGCAGAATGAAGGCCAGATTAAAGGTCTTGCCAGACGAGCTGAGAGGAGGTGCATGGCCGTCGCCAGTTCGTGCCGTGAGGTGTCCTGTTAAGTCAGGCAACGATCGAGACCCGCATTCCCCTGTTGCTACTAGCCTTTGGCTGGGCACACTGGGAAGACTGCCGTCGATAAGACGGAGGAAGGAGCGGGCCACGGCAGGTCAATATGCCCCGAATCTCCCGGGCCACACGCGAGCTGCAATGGCAGGTACAATGGGTTCCGACCTCGAAAGGGGGAGGAAATCTCTAAAGCCTGCCGTAGTTGGGATCGAGGGTTGAAACCCACCCTCGTGAACATGGAATCCCTAGTAATCGCGTGTCACTAGCGCGCGGTGAATACGTCCCTGCTCCTTGCACACACCGCCCGT
6992	Otu06992	0	0	0	0	0.00266645	0	Archaea	Bathyarchaeota	Bathyarchaeota_cl	Bathyarchaeota_or	Bathyarchaeota_fa	Bathyarchaeota_ge	Archaea(100);Bathyarchaeota(100);Bathyarchaeota_cl(100);Bathyarchaeota_or(100);Bathyarchaeota_fa(100);Bathyarchaeota_ge(100);	AACTTAAAGGAATAGGCGGGGGAGCACCACAAGGGGTGAAGCTTGCGGTTTAATTGGAGTCAACGCCGGAAATCTCACCGGGAGCGACAGCAGTGTGAAGGCCAGATTAAAGGTCTTGCCAGACGAGCTGAGAGGAGGTGCATGGCCGTCGCCAGTTCGTGCCGTGAGGTTTCCTGTTGAGTCAGGCAACGATCGAGACCCGCGTCCTCTGTTGCTACTGGTTTTGAGCCAGGCACACTGAGGAGACCGCCGCTGATAAAGCGGAGGAAGGAGCGGGCCACGGCAGGTCAGTCTGCCCCGAATCACCAGGGCCACACGCGAGCTGCGATGGCAGGTACAATGGGCTCCGACCTCGAAAGGGGAAGGCAATCTCGAAGGCCTGCCGTAGTTGGGATCGAGGGTTGAAACCCATCCTCGTGAACATGGAATCCCTAGTAACCGCATGTCATCATCGTGCGGTGAATACGTCCCCGCTCCTTGCACACACCGCCCGT
6993	Otu06993	0	0.00193412	0	0	0	0	Archaea	Bathyarchaeota	Bathyarchaeota_cl	Bathyarchaeota_or	Bathyarchaeota_fa	Bathyarchaeota_ge	Archaea(100);Bathyarchaeota(100);Bathyarchaeota_cl(100);Bathyarchaeota_or(100);Bathyarchaeota_fa(100);Bathyarchaeota_ge(100);	AACTTAAAGGAATTGGCGGGGGAGCACCACAAGGGGTGAAGCTTGCGGTTTAATTGGAGTCAACGCCGGAAATCTCACCGGGGGCGACAGCAGGATGAAAGCCAGATTAAAGGTCTTGCCAGACGAGCTGAGAGGAGGTGCATGGCCGTCGCCAGTTCGTGCCGTGAGGTGTCCTGTTAAGTCAGGCAACGATCGAGACCCGCGTCCCCCGTTGCTACTAGCTTTTAGCTGGGCACACTGGGGAGACCGCCGCCGATAAGGCGGAGGAAGGAGCGGGCCACGGCAGGTCAGTATGCCCCGAATCTCCCGGGCCACACGCGAGCTGCGAGGGCGGGTACAATGGGTTCCGACCTCGAAAGGGGAAGGAAATCTCTAAAGCCCGCCGTAGTTGGGATCGAGGGTTGAAACCCACCCTCGTGAACATGGAATCCCTAGTAATCGCACGTCACTAGCGCGCGGTGAATACGTCCCTGCTCCTTGCACACACCGCCCGT
6994	Otu06994	0	0.00193412	0	0	0	0	Archaea	Bathyarchaeota	Bathyarchaeota_cl	Bathyarchaeota_or	Bathyarchaeota_fa	Bathyarchaeota_ge	Archaea(100);Bathyarchaeota(100);Bathyarchaeota_cl(100);Bathyarchaeota_or(100);Bathyarchaeota_fa(100);Bathyarchaeota_ge(100);	AACTTAAATGAATTGGCGGGGGAGCACCACAAGGGGTGAAGCTTGCGGTTTAATTGGAGTCAACGCCGGAAATCTCACCGGGAGCGACAGCAGTTTGAAGGCCAGATTAAAGGTCTTGCCAGACGAGCTGAGAGGAGGTGCATGGCCGTCGCCAGTTCGTGCCGTGAGGTGTCCTGTTCAGTCAGGCAACGATCGAGACCCGCGTCCTCTGTTGCCACTGGCCTAGAGCCAGGCACACTGAGGAGACCGCCGCTGCTAAAGCGGAGGAAGGAGCGGGCCACGGCAGGTCAGTATGCCCCGAAACACCCGGGCCACACGCGAGCTGAAATGGCAGGTAAAATGGGTGCCGACCTCGAAAGAGGAAGGCAATCTCGAAAGCCTGCCGTAGGTGGGATTGAGGGTTGAAACCCACCCTCATGAACAGGGAATCCCTAGTAATCGCGTGTCACTAGCGCGCGGTGAATACGTCCCTGCTCCTTGCACTCACCGCCCGT
6995	Otu06995	0	0.00193412	0	0	0	0	Archaea	Bathyarchaeota	Bathyarchaeota_cl	Bathyarchaeota_or	Bathyarchaeota_fa	Bathyarchaeota_ge	Archaea(100);Bathyarchaeota(100);Bathyarchaeota_cl(100);Bathyarchaeota_or(100);Bathyarchaeota_fa(100);Bathyarchaeota_ge(100);	AACTTAAAGGAATAGGCGGGGGAGCACCACAAGGGGTGAAGCTTGCGGTTTAATTGGAGTCAACGCCGGAAATCTCACCGGGGGCGACAGCAGGATGAAGGCCAGATTAAAGGTCTTGCTAGACGAGCTGAGAGGAGGTGCATGGCCGTCGCCAGTTCGTGCCGTGAGGTGTCCTGTTAAGTCAGGCAACGATCGAGACCCGTATCCCCCGTTGCTACCGGCTTTGAGCCGGGCACACTGGGGAGACCGCCGCCGATAAGGCGGAGGAAGGAGCGGGCCACGGCAGGTCAGTATGCCCCGAATCTCCCGGGCCACACGCGAGGTGCAATGGCAGGTACAGTGGGTACCGACCTTGAAAAGGGAAGGAAATCTCGAAAGCCTGCCGTAGTTGGGATCGAGGGTTGAAACCCACCCTCGTGAACATGGAATCCCTAGTAATCGCGCGTCACTAGCGCGCGGTGAATACGTCCCTGCTCCTTGCACTCACCGCCCGT
6996	Otu06996	0	0.00193412	0	0	0	0	Archaea	Bathyarchaeota	Bathyarchaeota_cl	Bathyarchaeota_or	Bathyarchaeota_fa	Bathyarchaeota_ge	Archaea(100);Bathyarchaeota(100);Bathyarchaeota_cl(100);Bathyarchaeota_or(100);Bathyarchaeota_fa(100);Bathyarchaeota_ge(100);	AACTTAAAGGAATTGACGGGGGAGCACCACAAGGCGTGAAGCTTGCGGTTTAATTGGAGTCAACACCGGAAATCTCGCCGGGAGCGACAGCAGAATGAAAGCCAGATTAAAGGTCTTGCCAGACGAGCTGAGAGGAGGTGCATGGCCGTCGCCAGTTCGTGCCGTGAGGTGTCCTGTTAAGTCAGGCAACGATCGAGACCCGCGTCCCCCGTTGCTACCAGTCTTGAGCTGGGCACACTGGGGAGACCGCCGCCGATAAGGCGGAGGAAGGAGCGGGCCACGGCAGGTCAGTATGCCCCGAATCCCCCGGGCCACACGCGGGCTGCAATGGCAGGTACAATGGGGTCCGACCTCGAAAGGGGAAGGAAATCCCGAAAGCCTGCCGTAGTTGGGATCGAGGGTTGAAACCCACCCTCGTGAACATGGAAGCCCTAGTAATCGCGCGTCACTAGCGCGCGGTGAATACGTCCCTGCTCCTTGCACTCACCGCCCGT
6997	Otu06997	0	0	0	0	0	0	Archaea	Bathyarchaeota	Bathyarchaeota_cl	Bathyarchaeota_or	Bathyarchaeota_fa	Bathyarchaeota_ge	Archaea(100);Bathyarchaeota(100);Bathyarchaeota_cl(100);Bathyarchaeota_or(100);Bathyarchaeota_fa(100);Bathyarchaeota_ge(100);	AACTCAAAGGAATAGGCGGGGGAGCACCACAAGGGGTGAAGCTTGCGGTTTAATTGGAGTCAACGCCGGAAATCTCACCGGGGGCGACAGCAGAATGAAAGCCAGATTAAAGGTCTTGCCAGACGAGCTGAGAGGAGGTGCATGGCCGTCGCCAGTTCGTGCCGTGAGGTGTCCTGTTAAGTCAGGCAACGATCGAGACCCGTATCCCCCGTTGCTACCAGTCTTGAGCTGGGCACACTGGGGAGACCGCCGCCGACAAGGCGGAGGAAGGAGCGGGCCCGGCAGGGCAGTATGCCCCGAGTCTCCCGGGCCCCACGCGAGCTGGAAGGGCAGGTAAAATGGGTCCCGACCTCGGAAGGGGAAGGAAATCCCGAAAGCTTGCCGTAGTTGGGATCGAGGGTTGAAACCCACCCTCGTGAACATGGAATCCCTAGTAATCGCGCGTCACTAGCGCGCGGTGAATACGTCCCTGCTCCTTGTACACACCGCCCGT
6998	Otu06998	0	0	0	0	0.00266645	0	Archaea	Bathyarchaeota	Bathyarchaeota_cl	Bathyarchaeota_or	Bathyarchaeota_fa	Bathyarchaeota_ge	Archaea(100);Bathyarchaeota(100);Bathyarchaeota_cl(100);Bathyarchaeota_or(100);Bathyarchaeota_fa(100);Bathyarchaeota_ge(100);	AACTTAAAGGAATAGACGGGGGAGCACCACAAGGGGTGAAGCTTGCGGTTTAATTGGAGTCAACGCCGGGAACCTTACCGGGCGCGACAGCAGAATGAAAGCCAGATTGAAGGTCTTGCTGGACGAGCTGAGAGGAGGTGCATGGCCGTCGCCAGTTCGTGCCGTGAGGTGTCCTGTTAAGTCAGGCAACGATCGAGACCCGCATCCTCTGTTGCTACTGGTTTTGCGCCAGGCACACTGAGGAGACCGCCGCTGATAAAGCGGAGGAAGGAGCGGGCCACGGCAGGTCAGTATGCCCCGAATCTCCCGGGCTACACGCGGGCTACAATGGATGGGACAGTGGGTTCCGACCTCGAGAGGGGTAGGTAATCCCGAAACCCGGCCTCAGTTGGGATCGGGGGCTGTAACCCGCCCTCGTGAACATGGAATCCCTAGTAATCGCGCGTCATCAGCGCGCGGTGAATACGTCCCTGCTCCTTGTACACACCGCCCGT
6999	Otu06999	0	0	0	0	0	0	Archaea	Bathyarchaeota	Bathyarchaeota_cl	Bathyarchaeota_or	Bathyarchaeota_fa	Bathyarchaeota_ge	Archaea(100);Bathyarchaeota(100);Bathyarchaeota_cl(100);Bathyarchaeota_or(100);Bathyarchaeota_fa(100);Bathyarchaeota_ge(100);	AACTCAAAGGAATTGACGGGGGAGCACCACAAGGGATGAAGCTTGCGGTTTAATTGGAGTCAACACCGGGAATCTTACCAGGAGCGACAGTTGGATGAAGGTCAGATTAAAGGTCTTACCGGACTAGCTGAGAGGAGGTGCATGGCCGTCGCCAGTTCGTGCCGTGAGGTGTCCTCTTAAGTGAGACAACGAACGAGACCCGCACCACCAGTTGCCAGCGGTTTCCCTAGGGATTCTGGGCACACTGATGGGACTGCCTCCGCTAAGGAGGAGGAAGGAGCGGGCCACGGCAGGTCAGTATGCCCCAAATCTCCTGGGCCACACGCGAGCTGCAATGGCTGGTACAGTGGGATCTGACCTCGAAAGAGGAAAGCAATCTTCAAAACCAGCCTCAGTTGGGATCGAGGGCTGAAACCCGCCCTCGTGAACATGGAATCCCTAGTAACCGCGTGTCATCATCGCGCGGTGAATACGTCCCTGCTCCTTGTACTCACCGCCCGT
7000	Otu07000	0	0	0.00403845	0	0	0	Archaea	Bathyarchaeota	Bathyarchaeota_cl	Bathyarchaeota_or	Bathyarchaeota_fa	Bathyarchaeota_ge	Archaea(100);Bathyarchaeota(100);Bathyarchaeota_cl(100);Bathyarchaeota_or(100);Bathyarchaeota_fa(100);Bathyarchaeota_ge(100);	AACTCAAAGGAATTGGCGGGGGAGCACCACAAGGGGTGAAGCTTGCGGTTTAATTGGAGTCAACGCCGGAAATCTCACCGGGGGCGACAGCAGGATGAAAGCCAGATTAAAGGTCTTGCCAGACGAGCTGAGAGGAGGTGCATGGCCGTCGCCAGTTCGTGCCGTGAGGTGTCCTGTTAAGTCAGGCAACGATCGAGACCCACGTCCCCCGTTGCTACCAGCCTTGAGCTGGGCACACTGGGGAGACCGCCGCTGATGAAGCGGAGGAAGGAATGGGCCACGGCAGGTCAGTATGCCCCGAATCTCCCGGGCCACACGCGAGCTGCAATGGCAGGTACAATTGGTTCCGACCTCGAAAGGGGAAGGCAATCCCGAAAGCCTGCCGTAGTTGGGATTGAGGGTTGAAACCCACCCTCATGAACATGGAATCCCTAGTAATCGCGTGTCACTAGCGCGCGGTGAATACGTCCCTGCTCCTTGCACTCACCGCCCGT
7001	Otu07001	0	0	0	0	0	0	Archaea	Bathyarchaeota	Bathyarchaeota_cl	Bathyarchaeota_or	Bathyarchaeota_fa	Bathyarchaeota_ge	Archaea(100);Bathyarchaeota(100);Bathyarchaeota_cl(100);Bathyarchaeota_or(100);Bathyarchaeota_fa(100);Bathyarchaeota_ge(100);	AACTTAAAGGAATTGACGGGGGAGCACCACAAGGGGTGAAGCTTGCGGTTTAATTGGAGTCAACGCCGGGAATCTCACCGGGAGCGACAGCAGAATGAAAGCCAGATTAAAGGTCTTGCCAGACGAGCTGAGAGGAGGTGCATGGCCGTCGCCAGTTCGTGCCGTGAGGTGTCCTGTTAAGTCAGGCAACGATCGAGACCCGTATCCCCCGTTGCTACCAGCCTTGAGCTGGGCACACTAGGGAGACCGCCGTCGATAAGGCGGAGGAAGGAGCGGGCCACGGCAGGTCAGTATGCCCCGAATCTCCCGGGCCACACGCGAGCTGCAATGGCAGGTACAATGAGTTCCGACCTCGAAAGTGGAAGGAAATCCCGAAAGCCTGCCGTAGTTGGGATCGAGGGTTGAAACCCACCCTCGTGAACATGGAATCCCAGTAATCGCGTCTCAACATCTCGCGGTGAATATGCCCCTGCTCCTTGCACTCACCGCCCGT
7002	Otu07002	0	0	0	0	0	0	Archaea	Bathyarchaeota	Bathyarchaeota_cl	Bathyarchaeota_or	Bathyarchaeota_fa	Bathyarchaeota_ge	Archaea(100);Bathyarchaeota(100);Bathyarchaeota_cl(100);Bathyarchaeota_or(100);Bathyarchaeota_fa(100);Bathyarchaeota_ge(100);	AACTCAAAGGAATTGGCGGGGGAGCACCACAAGGGGTGAAGCTTGCGGTTTAATTGGAGTCAACGCCGGAAATCTCACCGGGGGCGACAGCAGAATGAAAGCCAGATTAAAGGTCTTGCTAGACGAGCTGAGAGGAGGTGCATGGCCGTCGCCAGTTCGTGCCGTGAGGGGTCCTGTTACGTCAGGCAACGATCGAGACCCGCATTCCCCGTTGCTACCAGCCTTGTGCTGGGCACACTGGGAAGACCGCCGTCGATAAGACGGAGGAAGGAGCGGGCCACGGCAGGTCAGTATGCCCCGAATCTCCCGGGCCACACGCGGGCTGCAATGGCAGGTACAATGGGTTCCGACCTCGAAAGGGGAAGGCAATCTCGAAAGCCTGCCGTAGTTGGGATCGAGGGTTGAAACCCATCCTCGTGAGCATGGAATCCCTAGTAATCGCGTGTCACTAGCGCGCGGTGAATACGTCCCTGCTCCTTGCACTCACCGCCCGT
7003	Otu07003	0	0	0	0	0.00266645	0	Archaea	Bathyarchaeota	Bathyarchaeota_cl	Bathyarchaeota_or	Bathyarchaeota_fa	Bathyarchaeota_ge	Archaea(100);Bathyarchaeota(100);Bathyarchaeota_cl(100);Bathyarchaeota_or(100);Bathyarchaeota_fa(100);Bathyarchaeota_ge(100);	AACTTAAAGGAATAGGCGGGGGAGCACCACAAGGGGTGAAGCTTGCGGTTTAATTGGAGTCAACGCCGGAAATCTCACCGGGAGCGACAGCAGTGTGAAGGCCAGATTAAAGGTCTTGCCAGACGAGCTGAGAGGAGGTGCATGGCCGTCGCCAGTTCGTGCCGTGAGGTGTCCTGTTAAGTCAGGCAACGATCGAGACCCGCATCCCCCGTTGCTACCAGCCATGAGCTGGGCACACTGGGGAGACCGCCGCCGATAAGGCGGAGGAAGGAGCGGGCCACGGCAGGTCAGTATGCCCCAAATCTCCCGGGCCACACGCGAGCTGCAATGGTAGGTACAATGGGTTCCGACCTCGAAAGGGGGAGGAAATCTCTAAAACCTGCCGTAGTTGGGATCGAGGGGTGTAACCCACCCTCGTGAACATGGAATCCCTAGTAATCGCGCGTCATCAGCGCGCGGTGAATACGTCCCTGCTCCTTGTACTCACCGCCCGT
7004	Otu07004	0	0	0	0	0.00266645	0	Archaea	Bathyarchaeota	Bathyarchaeota_cl	Bathyarchaeota_or	Bathyarchaeota_fa	Bathyarchaeota_ge	Archaea(100);Bathyarchaeota(100);Bathyarchaeota_cl(100);Bathyarchaeota_or(100);Bathyarchaeota_fa(100);Bathyarchaeota_ge(100);	AACTTAAATGAATAGGCGGGGGAGCACCACAAGGGGTGAAGCTTGCGGTTTAATTGGAGTCAACGCCGGGAACCTTACCGGGCGCGACAGCAGTATGAAGGCCAGATTAAAGGTCTTGCCAGACGAGCTGAGAGGAGGTGCATGGCCGTCGCCAGTTCGTGCCGTGAGGTGTCCTGTTAAGTCAGGCAACGATCGAGACCCACACCCTCTGTTGCTTCTGAGGAGTTTTTCCGAGGGGCACTCTGAGGGGACTGCCGCCGATAAGGTGGAGGAAGGAGTGGGCCACGGCAGGTCAGTATGCCCCGAAGCCTCCGGGCCACACGCGAGCTGCAATGGCTGGGAAAGTGGGTTCCGACCTCGAGAGGGGTAGGTAATCCCGAAACCCGGCCTCAGTTGGGATCGGGGGCTGTAACTCGCCCTCGTGAACATGGAATCCCTAGTAATCGCGTGTCATCAGCGCGCGGTGAATACGTCCCTGCTCCTTGTACACACCGCCCGT
7005	Otu07005	0	0.00193412	0	0	0	0	Archaea	Bathyarchaeota	Bathyarchaeota_cl	Bathyarchaeota_or	Bathyarchaeota_fa	Bathyarchaeota_ge	Archaea(100);Bathyarchaeota(100);Bathyarchaeota_cl(100);Bathyarchaeota_or(100);Bathyarchaeota_fa(100);Bathyarchaeota_ge(100);	AACTTAAAGGAATTGGCGGGGGAGCACCACAAGGGGTGAAGCTTGCGGTTTAATTGGAGTCAACGCCGGAAATCTCACCGGGAGCGACAGCAGTTTGAAGGCCAGATTAAAGGTCTTGCCAGACGAGCTGTGAGGAGGTGCATGGCCGTCGCCAGTTCGTGCCGTGAGGTGTCCTGTTAAGTCAGGCAACGATCGAGACCCGCGTCCTCTGTTGCCACTGGTTTTGAGCCAGGCACACTGAGGAGACCGCCGCTGATAAAGCGGAGGAAGGAGCGGGCCACGGCAGGTCAGTATGCCCCGAATCGCCCGGGCCACACGCGAGCTGCAAGGGCTGGGACAGTGGGTTCCGACCCTGAAAAGGGGAGGTAATCTCGAAAGCCTGCCGTAGTTGGGATCGAGGGCTGAAACCCGCCCTCGTGAACATGGAATCCCTAGTAATCGCGTGTCATTAGCGCGCGGTGAATACGTCCCTGCTCCTTGCACTCACCGCCCGT
7006	Otu07006	0	0.00193412	0	0	0	0	Archaea	Bathyarchaeota	Bathyarchaeota_cl	Bathyarchaeota_or	Bathyarchaeota_fa	Bathyarchaeota_ge	Archaea(100);Bathyarchaeota(100);Bathyarchaeota_cl(100);Bathyarchaeota_or(100);Bathyarchaeota_fa(100);Bathyarchaeota_ge(100);	AACTTAAATGAATTGACGGGGGAGCACCACAAGGGGTGAAGCTTGCGGTTTAATTGGAGTCAACGCCGGAAATCTCACCGGGAGCGACAGCAGGTTGAAGGCCAGATTGAAGGTCTTGCCAGACGAGCTGAGAGGAGGTGCATGGCCGTCGCCAGTTCGTGCCGTGAGGTGTCCTGTTAAGTCAGGCAACGATCGAGACCCGCGTCCTCTGTTGCTACCAGTTTTGAGCTGGGCACACTGAGGAGACCGCCACTGATAAAGTGGAGGAAGGAGCGGGCCACGGCAGGTCAGTATGCCCCGAATCTCCCGGGCCACACGCGAGCTGCAATGGCAGGTACAATGGGTTCCAACCTCGAAAGGGGGAGGCAATCTCGAAAACCGGCCGTAGTTGGGATCGAAGGTTGAAACCCATCTTCGTGAACATGGAATCCCTAGTAATCGCGTGTCACTAGCGCGCGGTGAATACGGCCCTGCTCCTTGCACTCACCGCCCGT
7007	Otu07007	0	0	0	0	0	0	Archaea	Bathyarchaeota	Bathyarchaeota_cl	Bathyarchaeota_or	Bathyarchaeota_fa	Bathyarchaeota_ge	Archaea(100);Bathyarchaeota(100);Bathyarchaeota_cl(100);Bathyarchaeota_or(100);Bathyarchaeota_fa(100);Bathyarchaeota_ge(100);	AACTTAAATGAATAGGCGGGGGAGCACCACAAGGGGCGAAGCTTGCGGTTTAATTGGAGTCAACACCGGGAAACTTACCGGGGGCGACAGCAGTATGAAGGCCAGGTTGAAGGCCTTGCTGGACGAGCTGAGAGGAGGTGCATGGCCGTCGTCAGTTCGTGCCGTGAGGTGTCCTGTTAAGTCAGGTAACGAACGAGACCCGTGTCTTTAGTTGCCAACGAATCCTAAAGGGATGTCGGGCACTCTAGAGGGACTGCCACCGATAAGGTGGAGGAAGGGGCGGGCAACGGCAGGTCAGTATGCCCCGAATCCCCCGGGCTACACGCGAGCTGCAATGGTAGTGACAGAGAGTCTCAACCTCGAAAGAGGAAGGTAATCCCTAAACCCTATCTCAGTTGGGATCGAGGGCTGCAACTCGCCCCCGTGAACATGGAATGCCTAGTAACCGCGCGTTATCAGCGCGCAGTGAATACGTCCCCGCTCCTTGCACACACCGCCCGT
7008	Otu07008	0	0.00193412	0	0	0	0	Archaea	Bathyarchaeota	Bathyarchaeota_cl	Bathyarchaeota_or	Bathyarchaeota_fa	Bathyarchaeota_ge	Archaea(100);Bathyarchaeota(100);Bathyarchaeota_cl(100);Bathyarchaeota_or(100);Bathyarchaeota_fa(100);Bathyarchaeota_ge(100);	AACTTAAAGGAATTGGCGGGGGAGCACCACAAGGGGTGAAGCTTGCGGTTTAATTGGAGTCAACGCCGGAAATCTCACCGGGAGCGACAGCAGGATGAAAGCCAGATTAAAGGTCTTGCCAGACGAGCTGAGAGGAGGTGCATGGCCGTCGCCAGTTCGTGCCGTGAGGTGTCCTGTTAAGTCAGGCAACGATCGAGACCCGTATTCCCCGTTGCTACCAACCTTGAGTTGGGCACACTAGGAAGACCGCCGCCGATAAGGCGGAGGAAGGGGCGGGCCACGGCAGGTCAGTATGCCCCGAATCTCCCGGGCCACACGCGAGCTGCAATGGCAGGTACAATGAGTCCCGACCTCGAAAGGGGAAGGAAATCCCGAAAACCTGCCGTAGTTGGGATCGAGGGTTGAAACCCACCCTCGTGAACATGGAATCCCTAGTAATCGCGTGTCACTAGCGCGCGGTGAATACGTCCCTGCTCCTTGTACACACCGCCCGT
7009	Otu07009	0	0.00193412	0	0	0	0	Archaea	Bathyarchaeota	Bathyarchaeota_cl	Bathyarchaeota_or	Bathyarchaeota_fa	Bathyarchaeota_ge	Archaea(100);Bathyarchaeota(100);Bathyarchaeota_cl(100);Bathyarchaeota_or(100);Bathyarchaeota_fa(100);Bathyarchaeota_ge(100);	AACTCAAAGGAATAGGCGGGGGAGCACCACAAGGGGTGAAGCTTGCGGTTTAATTGGAGTCAACGCCGGAAATCTCACCGGGAGCGACAGCAGGTTGAAGGCCAGATTAAAGGTCTTGCTAGACGAGCTGAGAGGAGGTGCATGGCCGTCGCCAGTTCGTGCCGTGAGGTGTCCTGTTAAGTCAGGCAACGAACGAGACCCTCACCTTTAGTTGCCAGCGGGTTCCATCGGAATGCCGGGCACACTAAAGGGACTGCCGTCGATAAGGCGGAGGAAGGAGAGGGCTACGGCAGGTCAGTATGCCCCGAATGCCCCGGGCTACACGCGGGCTGCAATGGTAGGGACAGAGGGCTCCAACCTCGAAAGAGGAAGGTAATCCCTAAACTCTATCTCAGTTGGGATTGAGGGCTGAAACCCGCCCTCATGAACATGGAATCCCTAGTAATCGCACGTCATCATCGTGCGGTGAATACGTCCCCGCTCCTTGCACTCACCGCCCGT
7010	Otu07010	0	0	0	0	0	0.00491183	Archaea	Bathyarchaeota	Bathyarchaeota_cl	Bathyarchaeota_or	Bathyarchaeota_fa	Bathyarchaeota_ge	Archaea(100);Bathyarchaeota(100);Bathyarchaeota_cl(100);Bathyarchaeota_or(100);Bathyarchaeota_fa(100);Bathyarchaeota_ge(100);	AACTCAAAGGAATTGGCGGGGGAGCACCACAAGGGGTGAAGCTTGCGGTTTAATTGGAGTCAACGCCGGGAACCTTACCGGGGGCGACAGCAGAATGAAAGCCAGATTGAAGGCGTTGCTAGACGAGCTGAGAGGAGGCGCATGGCCGTCGCCAGTTCGTGCCGTGAGGTGTCCTGTTAAGTCAGGCAACGATCGAGACCCGCGCCCCCTGTTGCTACTAAGGAGTTTTTCCAAAGGGCACTCTGGGGGTACTGCCAACGATAAGTTGGAGGAAGGAGTGGGCTACGGCAGGTCAGTATGCCCCGAATCCTCCGGGCCAAACGCGAGCTGCAATGGTTGGGACAGTTGGTTCCGACCTCGGAAGAGGAAGGTAATCCCGAAACCCAGCCTCAGTTGGGATCGAGGGCTGAAACCCGCCCTCGTGAACATGGAATCCCTAGTAATCGCGTGTCATCAGCGCGCGGTGAATACGTCCCTGCTCCTTGCACTCACCGCCCGT
7011	Otu07011	0	0	0	0	0.00266645	0	Archaea	Bathyarchaeota	Bathyarchaeota_cl	Bathyarchaeota_or	Bathyarchaeota_fa	Bathyarchaeota_ge	Archaea(100);Bathyarchaeota(100);Bathyarchaeota_cl(100);Bathyarchaeota_or(100);Bathyarchaeota_fa(100);Bathyarchaeota_ge(100);	AACTCAAAGGAATTGGCGGGGGAGCACCACAAGGGGTGAAGCTTGCGGTTTAATTGGAGTCAACGCCGGAAATCTCACCGGGAGCGACAGCAGTGTGAAGGCCAGATTAAAGGTCTTGCTAGACGAGCTGAGAGGAGGTGCATGGCCGTCGCCAGTTCGTGCCGTGAGGTGTCCTGTTAAGTCAGGCAAAGATCGAGACCCGCGTCCTCTGTTGCTACTGGTCTTGTGCCAGGCACACTGAGGAGACCGCCGCTGATAAGCGGAGGAAGGAGCGGGCCACGGCAGGTCAGTATGCCCCGGAGCTCCCGGGCCACGCGCAAGCTGCAATGGCAGGTACAATGGGTTCCGACCTCGAAAGGGGAAGGAAATCTCTAAAGCCTGCCGTAGTTGGGATCGAGGGTTGAAACCCACCCTCGTGAACATGGAATCCCTAGTAATCGCGCGTCACTAGCGCGCGGTGAATACGTCCCTGCTCCTTGCACACACCGCCCGT
7012	Otu07012	0	0	0	0	0	0	Archaea	Bathyarchaeota	Bathyarchaeota_cl	Bathyarchaeota_or	Bathyarchaeota_fa	Bathyarchaeota_ge	Archaea(100);Bathyarchaeota(100);Bathyarchaeota_cl(100);Bathyarchaeota_or(100);Bathyarchaeota_fa(100);Bathyarchaeota_ge(100);	AACTTAAAGGAATTGGCGGGGGAGCACCACAAGGGGTGAAGCTTGCGGTTTAATTGGAGTCAACGCCGGAAATCTCACCGGGGGCGACAGCAGTATGATGGCCAGATTAAAGGTCTTGCCAGACGAGCTGAGAGGAGGTGCATGGCCGTCGCCAGTTCGTGCCGTGAGGTGTCCTGTTAAGTCAGGCAACGATCGAGACCCGCGTCCTCTGTTGCTACTGGTTTTGAGCCAGGCACACTGAGGAGACCGCCGCTGATAAAGCGGAGGAAGGAGCGGGCCACGGCAGGTCAGTATGCCCCGAATCTCCCGGGCCACACGCGGGCTGCAATGGCAGGCACAATGGGCTCCGACCTCGAAAGAGGGAGGCAATCCTGAAAACCTGCCGTAGTTGGGATCGAGGGCTGTAACCCGCCCTCGTGAACATGGAATCCCTAGTAATCGCGTGTCATTATCGCGCGGTGAATACGTCCCTGCTCCTTGCACTCACCGCCCGT
7013	Otu07013	0	0	0	0	0	0	Archaea	Bathyarchaeota	Bathyarchaeota_cl	Bathyarchaeota_or	Bathyarchaeota_fa	Bathyarchaeota_ge	Archaea(100);Bathyarchaeota(100);Bathyarchaeota_cl(100);Bathyarchaeota_or(100);Bathyarchaeota_fa(100);Bathyarchaeota_ge(100);	AACTTAAAGGAATTGACGGGGGAGCACCACAAGGGGTGAAGCTTGCGGTTTAATTGGAGTCAACGCCGGAAATCTCACCGGGAGCGACAGCAGTTTGAAAGCCAGATTAAAGGTCTTGCTAGACGAGCTGAGAGGAGGTGCATGGCCGTCGCCAGTTCGTGCCGTGAGGTGTCCTGTTAAGTCAGGCAACGATCGAGACCCGTATCCCCCGTTGCTACCAGCCTCGAGCTGGGCACACTGGGGAGACCGCCGTCGTAAGACGGAGGAAGGAGCGGGCCACGGCAGGTCAGTATGCCCCGAATCCCCCGGGCCACACGCGGGCTGCAAGGGCAGGTACAATGAGTGCCGCCCTCGAAAGTGGAAGGAAGTCCCGAAAGCCTGCCGTAGTTGGGATCGAGGGTGGAAACCCACCCTCGTGAACATGGAATCCCTAGTAATCGCGCGTCACTAGCGCGCGGTGAATACGTCCCTGCTCCTTGCACTCACCGCCCGT
7014	Otu07014	0	0	0	0	0	0	Archaea	Bathyarchaeota	Bathyarchaeota_cl	Bathyarchaeota_or	Bathyarchaeota_fa	Bathyarchaeota_ge	Archaea(100);Bathyarchaeota(100);Bathyarchaeota_cl(100);Bathyarchaeota_or(100);Bathyarchaeota_fa(100);Bathyarchaeota_ge(100);	AACTCAAAGGAATTGGCGGGGGAGCACCACAAGGGGTGAAGCTTGCGGTTTAATTGGAGTCAACGCCGGGAACCTTACCGGGCGCGACAGCAGGATGAAAGCCAGATTGAAGGTCTTGCTGGACGAGCTGAGAGGAGGTGCATGGCCGTCGCCAGTTCGTGCCGTGAGGTGTCCTGTTAAGTCAGGCAACGAACGAGACCCTTGTCCTTAGTTGCCAGCGGGACTTCAAAGAGTTGCCGGGCACACTAAGGAGACTGCCATCGATAAGATGGAGGAAGGTAAGGGCAACGGCAGGTCAGTATGCCCCGAATCTCCCGAGCCACACGCGGGCTGCAATGGCTAGGACAATGGGTTCCGACACCGAAAGGTGAAGGTAATCCCCAAAACCTAGTCTCAGTTGGGATCGAGGGCTGTAACCCGCTCTCGTGAACATGGAATCCCTAGTAATCGCGTGTCATCATCGCGCGGTGAATACGTCCCTGCTCCTTGCACTCACCGCCCGT
7015	Otu07015	0	0.00193412	0	0	0	0	Archaea	Bathyarchaeota	Bathyarchaeota_cl	Bathyarchaeota_or	Bathyarchaeota_fa	Bathyarchaeota_ge	Archaea(100);Bathyarchaeota(100);Bathyarchaeota_cl(100);Bathyarchaeota_or(100);Bathyarchaeota_fa(100);Bathyarchaeota_ge(100);	AACTCAAAGGAATAGGCGGGGGAGCACCACAAGGGGTGAAGCTTGCGGTTTAATTGGAGTCAACGCCGGAAATCTCACCGGGAGCGACAGCAGTTTGAAGGCCAGATTAAAGGTCTTGCCAGACGAGCTGAGAGGAGGTGCATGGCCGTCGCCAGTTCGTGCCGTGAGGTGTCCTGTTAAGTGAGGCAACGAACGAGACCCCCACTACTCGTTGCCCTCGGGTCCCATCGGGACGCCGGGCACACTAGTAGGACTGCCGCCGATAAGGCGGAGGAAGGAGGGGGCCACGGCAGGTCAGCATGCCCCAAATGCCCCGGGCCACACGTGGCCTGCAATGGTAGGGACAGAGGGTTTCGACTCCGAAAGGAGAAGGTAATCCCTAAACCCTGCCTCAGTTGGGATTGAGGGCTGAAACCCGTCCTCGTGAACATGGAATCCCTAGTAATCGCGCGTCATCAGCGCGCGGTGAATACGTCCCTGCTCCTTGCACACACCGCCCGT
7016	Otu07016	0	0	0	0	0	0	Archaea	Bathyarchaeota	Bathyarchaeota_cl	Bathyarchaeota_or	Bathyarchaeota_fa	Bathyarchaeota_ge	Archaea(100);Bathyarchaeota(100);Bathyarchaeota_cl(100);Bathyarchaeota_or(100);Bathyarchaeota_fa(100);Bathyarchaeota_ge(100);	AACTTAAAGGAATAGGCGGGGGAGCACCACAAGGGGTGAAGCCTGCGGTTCAATTGGAGTCAACGCCGGGAAACTTACCAGGGCTGACAGCAGAATGAAGGTCAGATTAAAGATCTTACTAGACAAGCTGAGAGGTGGCGCATGGCCGTCGACAGTTCGTGCCGTGAGGTGTCCTGTTAAGTCAGGCAACGAACGAGACCCTCACTGTTAGTTGCCAGCGGGTTCCGACGGAATGCCGGGCACACTAATGGGACTGCCATCGATAAGATGGAGGAAGGAGAGGGCCACGGCAGGTCAGTAGGCCCCAAATGCCCTGGGCCACACGCGGGCTGCAATGGTAGGGACAGAGGGTTCTGACCGCTAAAGGGGAAAGTAATCCTGAAACCCTATCGTAGTTGGGATTGAGGGCTGAAACCCGCCCTCATGAACATGGAATCCCTAGTAACCGCGCGTCATCATCGCGCGGTGAATACGTCCCTGCTCCTTGTACTCACCGCCCGT
7017	Otu07017	0	0	0	0	0.00266645	0	Archaea	Bathyarchaeota	Bathyarchaeota_cl	Bathyarchaeota_or	Bathyarchaeota_fa	Bathyarchaeota_ge	Archaea(100);Bathyarchaeota(100);Bathyarchaeota_cl(100);Bathyarchaeota_or(100);Bathyarchaeota_fa(100);Bathyarchaeota_ge(100);	AACTTAAAGGAATAGGCGGGGGAGCACCACAATGGGTGAAGCTTGCGGTTTAATTGGAGTCAACGCCGGAAATCTCACCGGGAGCGACAGCAGTGTGAAGGCCAGATTAAAGGTCTTGCCAGACGAGCTGAGAGGAGGTGCATGGCCGTCGCCAGTTCGTGCCGTGAGGTGTCCTGTTAAGTCAGGCAACGATCGAGACCCGCGTCCTCTGTTGCTACTGGTTTTGCGCCAGGCACACTGAGGAGACCGCCGCTGATAAAGCGGAGGAAGGAGCGGGCCACGGCAGGTCAGTATGCCCCGCATCTCCCGGGCCACACGCGAGGTGAAATGGCAGGTACAATGGGTTCCGACCTCGAAAGGGGAAGGCAATCTCGAAAGCCTGCCGTAGTTGGGATCGAGGGTTGAAACCCATCCTCGTGAGCATGGCATCCCTAGTAAACGCGTGTGACTAGCGCGCGGTGAATACGTCCCTGCTCCTTGTACTCACCGCCCGT
7018	Otu07018	0	0	0	0	0	0.00491183	Archaea	Bathyarchaeota	Bathyarchaeota_cl	Bathyarchaeota_or	Bathyarchaeota_fa	Bathyarchaeota_ge	Archaea(100);Bathyarchaeota(100);Bathyarchaeota_cl(100);Bathyarchaeota_or(100);Bathyarchaeota_fa(100);Bathyarchaeota_ge(100);	AACTTAAATGAATAGGCGGGGGAGCACCACAAGGGGTGAAGCTTGCGGTTTAATTGGAGTCAACGCCGGAAACCTTACCGGGGGCGACAGCAGAATGAAAGCCAGATTGAAGGTCTTGCTAGACACGCTGAGAGGAGGCGCATGGCCGTCGCCAGTTCGTGCCGTGAGGTGTCCTGTTAAGTCAGGCAACGATCGAGACCCACACCCCCTGTTGCCTCCGAGGAGTTTTCCAAGGGGCACTCTGGGGGGACTGCCAACGACAAGTTGGAGGAAGGAGTGGGCCACGGCAGGTCAGTATGCCCCGAATCTCCCGGGCCACACGCGAGCTGCAATGGCTGGGACAGTGGGTTCCGACCCCGAGAGGGGAAGGTAATCTTGAAACCCAGCCTCAGTTGGGATCGAGGGCTGAAACCCGTCCTCGTGAACATGGAATCCCTAGTAATCGCGCGTCATCAGCGCGCGGTGAATACGTCCCTGCTCCTTGCACTCACCGCCCGG
7019	Otu07019	0	0	0	0	0	0	Archaea	Bathyarchaeota	Bathyarchaeota_cl	Bathyarchaeota_or	Bathyarchaeota_fa	Bathyarchaeota_ge	Archaea(100);Bathyarchaeota(100);Bathyarchaeota_cl(100);Bathyarchaeota_or(100);Bathyarchaeota_fa(100);Bathyarchaeota_ge(100);	AACTCAAAGGAATTGGCGGGGGAGCACCACAAGGGGTGAAGCTTGCGGTTTAATTGGAGTCAACGCCGGGAACCTTACCGGGCGCGACAGCAGGATGAAAGCCAGATTGAAGGTCTTGCTGGACGAGCTGAGAGGAGGTGCATGGCCGTCGCCAGTTCGTGCCGTGAGGTGTCCTGTTAAGTCAGGCAACGATCGAGACCCGCGTCCTCTGTTGCTACTGGCCTTGAGCCAGGCACACTGAGGAGACCGCCACTGATAAAGTGGAGGAAGGAGCGGGCCACGGCAGGTCAGTATGCCCCGAATCCCCCGGGCCACACGCGAGCGGCAATGGCAGGTACAATGGGGTCCAACCGCGAAAGGGGGAGGCAATCTCTAAAGCCTGCCGTAGTTGGGATCGAGGGTTGAAACTCACCCTCGTGAACATGGAATCCCTAGTAATCGCGTGTCACTATCACGCGGTGAATACGTCCCTGCTCCTTGTACTCACCGCCCGT
7020	Otu07020	0	0	0	0	0	0	Archaea	Bathyarchaeota	Bathyarchaeota_cl	Bathyarchaeota_or	Bathyarchaeota_fa	Bathyarchaeota_ge	Archaea(100);Bathyarchaeota(100);Bathyarchaeota_cl(100);Bathyarchaeota_or(100);Bathyarchaeota_fa(100);Bathyarchaeota_ge(100);	AACTTAAATGAATAGACGGGGGAGCACCACAAGGGGTGAAGCTTGCGGTTTAATTGGAGTCAACGCCGGAAATCTCACCGGGGGCGACAGCAGGATGAAAGCCAGATTAGAGGTCTTGCCAGACGAGCTGAGAGGAGGTGCATGGCCGTCGCCAGTTCGTGCCGTGAGGTGTCCTGTTAAGTCAGGCAACGATCGAGACCCGCATCCCCCGTTGCTATCAGCCATGAGCTGAGCACACTGGGGAGACCGCCGCCGATAAGGCGGAGGAAGGAGCGGGCCACGGCAGGTCAGTATGCCCCGAATCTCCCGGGCCACACGCGAGCTGCAATGGTAGGTACAATGGGGCCCGACCTCGAAAGGGGAAGGAAATCTCTAAAACCTGCCGTAGTTGGGAGCGAGGGTTGAAACCCACCCTCGTGAACATGGAATGCCTAGTAATCGCGCGTCACTATCGCGCGGTGAATACGTCCCTGCTCCTTGCACTCACCGCCCGT
7021	Otu07021	0	0	0	0	0.00266645	0	Archaea	Bathyarchaeota	Bathyarchaeota_cl	Bathyarchaeota_or	Bathyarchaeota_fa	Bathyarchaeota_ge	Archaea(100);Bathyarchaeota(100);Bathyarchaeota_cl(100);Bathyarchaeota_or(100);Bathyarchaeota_fa(100);Bathyarchaeota_ge(100);	AACTTAAAGGAATTGACGGGGGAGCACCACAAGGGGTGAAGGCTGCGGTTCAATTGGAGTCAACGCCGGGAAACTTACCGGGACTGACAGCAGAGTGAAGGTCAGACTAAAGATCTTTCCAGACAAGCTGAGAGGAGGCGCATGGCCGTCGCCAGTTCGTGCCGTGAGGTGTCCTGTTAAGTCAGGCAACGAACGAGACCCCCACTACTTGTTGCCAGCGGATCCCATTGGGATGCCGGGCACACTAGTGGAACTGCCGCCGATAAGGCGGAGGAAGGAGGGGGCTACGGCAGGTCAGTATGCCCCGAATGCCCCGGGCCACACGCGGCCTGCAATGGTAGGGACAAAGAGTTCTGACCTCGAAAGGGGGAAGTAATCTCGAAACCCTATCGTAGTTGGGATTGAGGGCTGAAACCCGCCCCCATGAACATGGAATCCCTAGTAACCGCGCGTCATCATCGCGCAGTGAATACGTCCCCGCTCCTTGCACACACCGCCCGT
7022	Otu07022	0	0	0	0	0	0	Archaea	Bathyarchaeota	Bathyarchaeota_cl	Bathyarchaeota_or	Bathyarchaeota_fa	Bathyarchaeota_ge	Archaea(100);Bathyarchaeota(100);Bathyarchaeota_cl(100);Bathyarchaeota_or(100);Bathyarchaeota_fa(100);Bathyarchaeota_ge(100);	AAACTAAATGAATAGGCGGGGGAGCACCACAAGGGGTGAAGCCTGCGGTTTAATTGGAGTCAACGCCGGGAAACTTACCAGGGCTGACAGCAGAGTGAAGGCCAGACTAAAGATCTTGCCAGACAAGCTGAGAGGTGGCGCATGGCCGTCGACAGTTCGTGCCGTGAGGTGTCCTGTTAAGTCAGGCAACGAACGAGACCCTCACCATTAATTGCCAATGGGTTCCGTCGGAATGCCGGGCACAGTAATGGGACCGCCGCCGATAAGGCGGAGGAAGGAGAGGGCCACGGCAGGTCAGTATGCCCCGGATGCCCTGGGCCACACGCGGGCTGCAATGGCAGGTACAATGGGTTCCGACCTCGTAAGGGGAAGGAAATCTCGAAAGCCTGCCGTAGTTGGGATTGAGGGTTGAAACCCACCCTCGTGAACATGGAATCCCTAGTAATCGCGCGTCACTAGCGCGCGGTGAATACGTCCCTGCTCCTTGTACACACCGCCCGT
7023	Otu07023	0	0	0	0	0	0	Archaea	Bathyarchaeota	Bathyarchaeota_cl	Bathyarchaeota_or	Bathyarchaeota_fa	Bathyarchaeota_ge	Archaea(100);Bathyarchaeota(100);Bathyarchaeota_cl(100);Bathyarchaeota_or(100);Bathyarchaeota_fa(100);Bathyarchaeota_ge(100);	AACTTAAAGGAATAGGCGGGGGAGCACCACAAGGGGTGAAGCTTGCGGTTTAATTGGAGTCAACGCCGGGAACCTTACCGGGCGCGACAGCAGGATGAAAGCCAGATTGAAGGTCTTGCCAGACGAGCTGAGAGGAGGTGCATGGCCGTCGCCAGTTCGTGCCGTGAGGTGTCCTGTTAAGTCAGGCAACGATCGAGACCCGCGTCCTCTGTTGCTACTGGTTTTGAGCCAGGCACACTGAGGAGACCGCCGCTGTAAAGCGGAGGAAGGAGCGGGCCACGGCAGGTCAGTATGCCCCGAATCTCCCGGGCCCCACGGGAGCTGCAATGGCAGGTAAAATGAGTTCCGACCGCGAAAGTGGAAGGAAATCCCGAAAGCCTGCCGTAGTTGGGATCGAGGGTTGAAACCCGCCCTCGTGAACATGGAATCCCTAGTAATCGCGCGTCACTAGCGCGCGGTGAATACGTCCCTGCTCCTTGCACACACCGCCCGT
7024	Otu07024	0	0	0	0	0	0	Archaea	Bathyarchaeota	Bathyarchaeota_cl	Bathyarchaeota_or	Bathyarchaeota_fa	Bathyarchaeota_ge	Archaea(100);Bathyarchaeota(100);Bathyarchaeota_cl(100);Bathyarchaeota_or(100);Bathyarchaeota_fa(100);Bathyarchaeota_ge(100);	AACTTAAATGAATTGGCGGGGGAGCACCACAAGGGGTGAAGCCTGCGGTTCAATTGGAGTCAACGCCGGGAAACTTACCGGGGCTGACAGCAGTGTGAAGGCCAGATTAAGAGTCTTGCCAGACAAGCTGAGAGGAGGTGCATGGCCGTCGCCAGTTCGTGCCGCGAGGTGTCCTGTTAAGTCAGGCAACGAACGAGACCCTCACCTCTAGTTGCCATCGGGTTCCCTTGGAATGCCGGGAACACTAGAGGGACTGCCGTCGATAAGGCGGAGGAAGGAGAGGGCTACGGCAGGTCAGTATGCCCCGAATGCCCCGGGCTAAACGCGGGCTGCAAGGGTAGGGACAGAGGGCTCCAACCTCGAAAGGGGGAGGGAAGCCCTAAAACCTAGCTCAGTTGGGAGTGAGGGCTGAAACCCGCCCTCATGAACATGGAATCCCTAGTAATCGCATGTCATCATCGTGCGGTGAATACGTCCCCGCTCCTTGTACACACCGCCCGT
7025	Otu07025	0	0	0	0	0	0	Archaea	Bathyarchaeota	Bathyarchaeota_cl	Bathyarchaeota_or	Bathyarchaeota_fa	Bathyarchaeota_ge	Archaea(100);Bathyarchaeota(100);Bathyarchaeota_cl(100);Bathyarchaeota_or(100);Bathyarchaeota_fa(100);Bathyarchaeota_ge(100);	AACTTAAAGGAATTGGCGGGGGAGCACCACAAGGGGTGAAGCTTGCGGTTTAATTGGAGTCAACGCCGGAAATCTCACCGGGAGCGACAGCAGTGTGAAGGCCAGATTAAAGGTCTTGCCAGACGAGCTGAGAGGAGGTGCATGGCCGTCGCCAGTTCGTGCCGTGAGGTGTCCTGTTAAGTCAGGCAACGATCGAGACCCGCGTCCTCTGTTGCAACCAGTTTTGTGCTGGGCACACTGAGGCGACCGCCGCTGATAAAGCGGAGGAAGGAGCGGGCCACGGCAGGTCAGTATGCCCCGAATCTCCCGGGCCACACGCGGGCTGCAATGGTAGGGACAGTGAGCTTCCAACCTCGAAAGGGGGAGGTAATCTCTAAACCCTGCCTCAGTTTGGATTGAGGGCTGCAACCCGCCCTCATGAATAATGGAATCCCTAGTAATCGCGTGTCACTAGCGCGCGGTGAATACGTCCCTGCTCCTTGCACTCACCGCCCGT
7026	Otu07026	0	0	0	0	0.00266645	0	Archaea	Bathyarchaeota	Bathyarchaeota_cl	Bathyarchaeota_or	Bathyarchaeota_fa	Bathyarchaeota_ge	Archaea(100);Bathyarchaeota(100);Bathyarchaeota_cl(100);Bathyarchaeota_or(100);Bathyarchaeota_fa(100);Bathyarchaeota_ge(100);	AACTTAAAGGAATAGGCGGGGGAGCACCACAAGGGGTGAAGCTTGCGGTTCAATTGGAGTCAACACCGGGAACCTTACCGGGGGAGACAGCAGGTTGAAGGCCAGATTAAAGGTCTTGCCAGACAAGCTGAGAGGAGGCGCATGGCCGTCGCCAGTTCGTGCCGTGAGGTGTCCTGTTAAGTCAGGCAACGATCGAGACCCACACCTCCTGTTGCCAGCGGCACTCCGGAAGGAGGCCGGGCACACTAGAGGGACTGCCGTCGATAAGGCGGAGGAAGGAGTGGGCCACGGCAGGTCAGTATGCCCCGAATTCCCCGGGCCACACGCGAGCTGAAATGGTAGGGACAATGAGGTTCGACCTCGAAAGAGGAAGGCAATCCCTAAACCCTGCCTCAGTCGGGATCGAGGGCTGCAACCCGCCCTCGTGAATCATGGAATCCCTAGTAATCGCGCGTCATCAGCGCGCGGTGAATACGTCCCCGCTCCTTGCACTCACGCCCGT
7027	Otu07027	0	0	0	0	0	0	Archaea	Bathyarchaeota	Bathyarchaeota_cl	Bathyarchaeota_or	Bathyarchaeota_fa	Bathyarchaeota_ge	Archaea(100);Bathyarchaeota(100);Bathyarchaeota_cl(100);Bathyarchaeota_or(100);Bathyarchaeota_fa(100);Bathyarchaeota_ge(100);	AACTTAAAGGAATAGGCGGGGGAGCACAGCAACGGGTGGAGCGTGCGGTTTAATTGGAGTCAACGCCGGAAATCTCGCCGGGGGCGACAGCAGTATGAAGGCCAGATTAAAGGTCTTGCCAGACGAGCTGAGAGGAGGTGCATGGCCGTCGCCAGTTCGTGCCGTGAGGTGTCCTGTTAAGTCAGGCAACGATCGAGACCCGCACCGCGTCTGTTGCTATCAGTCTTGTACTGAGCACACGGCCGGGACCGCCGCCGATAAGGCGGAGGAAGGAGCGGGCCACGGCAGGTCAGTATGCCCCGAATCTCCCGGGCCACACGCGAGCTGCAATGGCAGGTACAAGGGGTTCCGACCTCGAAAGAGGAAGGCAATCTCTAAAGCCTGCCGTAGTTGGGATCGAGGGTTGTAACTCACCCTCGTGAACATGGAATCCCTAGTAATCGCGCGTCATCAGCGTGCGGTGAATACGTCCCTGCTCCTTGCACTCACCGCCCGT
7028	Otu07028	0	0	0	0	0.00266645	0	Archaea	Bathyarchaeota	Bathyarchaeota_cl	Bathyarchaeota_or	Bathyarchaeota_fa	Bathyarchaeota_ge	Archaea(100);Bathyarchaeota(100);Bathyarchaeota_cl(100);Bathyarchaeota_or(100);Bathyarchaeota_fa(100);Bathyarchaeota_ge(100);	AACTTAAATGAATTGGCGGGGGAGCACCACAAGGGGTGAAGCTTGCGGTTTAATTGGAGTCAACGCCGGGAACCTTACCGGGCGCGACAGCAGAATGAAAGCCAGATTGAAGGTCTTGCTGGACGAGCTGAGAGGAGGTGCATGGCCGTCGCCAGTTCGTGCCGTGAGGTGTCCTGTTAAGTCAGGCAACGATCGAGACCCACGCCCTCTGTGTGCTACTGAGGGGTTTTCCAAGGAGCACTCTGAGGGTACGCCGCCGATAAGGTGGAGGAAGGAGTGGGCCACGGCAGGTCAGTATGCCCCGAATCGCCCGGGCAACACGCGAGCTGCAATGGCTGGGACAATGGGTTCCGACCCTGAAAGGGGAAGGTAATCCCGAAACCCGGCCTCAGTTGGGATCGAGGGCTGAGACCCGCCCTCGTGAACATGGAATCCCTAGTAATCGCGCGTCATCAGCGCGCGGTGAATACGTCCCTGCTCCTTGTACTCACCGCCCGT
7029	Otu07029	0	0	0	0	0.00266645	0	Archaea	Bathyarchaeota	Bathyarchaeota_cl	Bathyarchaeota_or	Bathyarchaeota_fa	Bathyarchaeota_ge	Archaea(100);Bathyarchaeota(100);Bathyarchaeota_cl(100);Bathyarchaeota_or(100);Bathyarchaeota_fa(100);Bathyarchaeota_ge(100);	AACTTAAAGGAATAGGCGGGGGAGCACCACAAGGGGTGAAGCCTGCGGTTTAATTGGAGTCAACGCCGGGAAACTTACCAGGGCTGACAGCAGAGTGAAGGCCAGATTAAAGTTCTTGCTAGACAAGCTGAGAGGTGGCGCATGGCCGTCGACAGTTCGTGCCGTGAGGTGTCCTGTTAAGTCAGGCAACGAACGAGACCCTCACCACTAGTTGCTAACGGGTTCCGTTGGAATGCCGGGCACACTAATGGGACCGCCTCCGATAAGGAGGAGGAAGGAGAGGGCAACGGCAGGTCAGTATGCCCCGAATGCTCTGGGCTACACGCGGGCTGCAATGGTAGGGACAGAGGGGTCTGACCTCGAAAGTGGAAAGTAATCCCTAAACCCTATCGTAGTTGGGATTGAGGGCTGAAACTCGCCCTCATGAACGTGGAATCCCTAGTAATCGCGCGTCATCATCGCGCGGTGAATACGTCCCCGCTCCTTGTACACACCGCCCGT
7030	Otu07030	0	0.00193412	0	0	0	0	Archaea	Bathyarchaeota	Bathyarchaeota_cl	Bathyarchaeota_or	Bathyarchaeota_fa	Bathyarchaeota_ge	Archaea(100);Bathyarchaeota(100);Bathyarchaeota_cl(100);Bathyarchaeota_or(100);Bathyarchaeota_fa(100);Bathyarchaeota_ge(100);	AACTCAAAGGAATTGACGGGGGAGCACCACCAGGCGTGAAGCCTGCGGTTTAATTGGAGTCAACGCCGGGAATCTTACCAGGCTCGACAGCAGAGTGAAGGCCAGATTAAAGGTCTTGCTAGACGAGCTGAGAGGAGGTGCATGGCCGTCGCCAGTTCGTGCCGTGAGGTGTCCTCTTAAGTGAGGTAACGAACGAGACCCGTACCCCATGTTGCTATCAGGGCCTAAAGGGCCGCTGGGCACTCTTGGGGGACCGCTGCCGACAAGGCTGAGGAAGGTGCGAGCAACGGCAGGTCAGGATGCCCCGAATATCCTGGGCCACACGCGAGCTGCAATGGCAGGTACAATGGGTTCCAACCTCGAAAGGGGGAGGCAATCTCGAAAGCCTGCCGTAGTTGGGATCGAGGGTTGAAACCCACCCTCGTGAACATGGAATCCCTAGTAATCGCGTGTCACTAGCGCGCGGTGAATACGTCCCTGCTCCTTGCACACACCGCCCGT
7031	Otu07031	0	0	0	0	0	0.00491183	Archaea	Bathyarchaeota	Bathyarchaeota_cl	Bathyarchaeota_or	Bathyarchaeota_fa	Bathyarchaeota_ge	Archaea(100);Bathyarchaeota(100);Bathyarchaeota_cl(100);Bathyarchaeota_or(100);Bathyarchaeota_fa(100);Bathyarchaeota_ge(100);	AACTTAAAGGAATTGACGGGGGAGCACCACAAGGGGTGAAGCTTGCGGTTTAATTGGAGTCAACGCCGGAAATCTCACCGGGAGCGACAGCAGTGTGAAGGCCAGATTAAAGGTCTTGCCAGACGAGCTGAGAGGAGGTGCATGGCCGTCGCCAGTTCGTGCCGTGAGGTGTCCTGTTAAGTCAGGCAACGATCGAGACCCGCGTCCTCTGTTGCTACTGGTTTTGAGCCAGGCACACTGAGGAGACCGCCGCTGATAAAGCGGAGGAAGGAGCGGGCCACGGCAGGTCAGTATGCCCCGAATTAACAGAGCAACACGTGTGGAGGCAGGGCAGGTACAGTGACTGCCGACGTCTGAGGGGGAAGGCAATCGCGACAGCTTGGCGTAGTCGGGATCGAGAGGTGTGACGAAGCCTCGTGGGCATTGAATCCCGCGTACACGCGCGTTAATAGCACTCGTTGAATCCGGCACTTCAGATGGCTGACGGCTGCCGT
7032	Otu07032	0	0	0	0	0	0	Archaea	Bathyarchaeota	Bathyarchaeota_cl	Bathyarchaeota_or	Bathyarchaeota_fa	Bathyarchaeota_ge	Archaea(100);Bathyarchaeota(100);Bathyarchaeota_cl(100);Bathyarchaeota_or(100);Bathyarchaeota_fa(100);Bathyarchaeota_ge(100);	AACTTAAATGAATTGGCGGGGGAGCACCACAAGGGGTGAAGGCTGCGGTTCAATTGGAGTCAACGCCGGGAAACTTACCGGGTGCGACAGCAGTATGAAGGCCAGATTACAGGTCTTGCTAGGCAAGCTGAGAGGAGGCGCATGGCCGTCGCCAGTTCGTGCCGTGAGGTGTCCTGTTAAGTCAGGCAACGAACGAGACCCCCACCATTAGTTGCCAGCGGGTCCCAACCGGAACCCGGGCACACTAAAGGGACTGCAACCGATAAGGTTGAGGAAGGAGGGGGCCACGGCAGGTCAGCATGCCCCAAATCACCCGGGCCACACGTGGCCTGCAATGGTAGGGACAATGAGTTCCAACCTCGAAAGGGGAAGGTAATCTCTAAACCCTACCTCAGTTGGGATCGAGGGCTGTAACTCGCCCTCGTGAACATGGAATCCCTAGTAATCGCATGTCATCATCGTGCGGTGAATGCGTCCCTGCTCCTTGCACTCACCGCCCGT
7033	Otu07033	0	0.00193412	0	0	0	0	Archaea	Bathyarchaeota	Bathyarchaeota_cl	Bathyarchaeota_or	Bathyarchaeota_fa	Bathyarchaeota_ge	Archaea(100);Bathyarchaeota(100);Bathyarchaeota_cl(100);Bathyarchaeota_or(100);Bathyarchaeota_fa(100);Bathyarchaeota_ge(100);	AACTTAAATGAATTGGCGGGGGAGCACCACAAGGGGTGAAGCTTGCGGTTTAATTGGAGTCAACGCCGGAAATCTCACCGGGAGCGACAGCAGTTTGAAGGCCAGATTAAAGGTCTTGCCAGACGAGCTGAGAGGAGGTGCATGGCCGTCGCCAGTTCGTGCCGTGAGGTGTCCTGTTAAGTCAGGCAACGATCGAGACCCGCGTCCTCTGTTGCTACCAGTCTTGAGCTGGGCACACTGAGGAGACCGCCGCTGATAAAGCGGAGGAAGGAGCGGGCCACGGCAGGTCAGTATGCCCCAAATCTCCCGGGCCACACGCGGGCTGCAATGGCGGGGACAAAGGGTTCCAACCCCGAAAGGGGAAGGTAATCTCTAAACCCCGTCGTAGTTGGGATCGAGGGCTGCAACCCGCCCTCGTGAACATGGAATGCCTAGTAACCGCGTGTCATAATCGCGTGGTGAATACGTCCCTGCTCCTTGCACTCACCGCCCGT
7034	Otu07034	0	0	0	0	0	0	Archaea	Bathyarchaeota	Bathyarchaeota_cl	Bathyarchaeota_or	Bathyarchaeota_fa	Bathyarchaeota_ge	Archaea(100);Bathyarchaeota(100);Bathyarchaeota_cl(100);Bathyarchaeota_or(100);Bathyarchaeota_fa(100);Bathyarchaeota_ge(100);	AACTCAAAGGAATTGACGGGGGAGCACCACAAGGGGTGAAGCTTGCGGTTCAATTGGAGTCAACACCGGGAACCTTACCGGGGAAGACAGCAGGTTGAAGGCCAGATTAAAGGTCTTGCCAGACAAGCTGAGAGGAGGTGCATGGCCGTCGCCAGTTCGTGCCGTGAGGTGTCCTGTTAAGTCAGGCAACGATCGAGACCCACGCCTCTTGTTGCCAGCGGGACTTCGGAAGAAGACCGGGCACACTAGAGGGACTGCCGCCGATAAGGCGGAGGAAGGAGTGGGCCACGGCAGGTCAGTATGCCCCGAATTCCCTGGGCTACACGCGAGCGGCAATGGTAGGGACAATGGGTTCCGACCTCGAAAGGGGAAGGTAATCTCTAAACCCTACCTCAGTCGGGATCGAGGGCTGTAACTCGCCCTCGTGAACATGGAATCCCTAGTAATCGCGCGTCACCAGCGCGCGGTGAATACGTCCCCGCTCCTTGTACTCACCGCCCGT
7035	Otu07035	0	0	0	0	0	0	Archaea	Bathyarchaeota	Bathyarchaeota_cl	Bathyarchaeota_or	Bathyarchaeota_fa	Bathyarchaeota_ge	Archaea(100);Bathyarchaeota(100);Bathyarchaeota_cl(100);Bathyarchaeota_or(100);Bathyarchaeota_fa(100);Bathyarchaeota_ge(100);	AACTTAAAGGAATAGGCGGGGGAGCACCACAAGGGGTGAAGCCTGCGGTTTAATTGGAGTCAACGCCGGGAACCTTACCGGGAGTGACAGCAGTGTGAAGGTCAGATTAAAGGTCTTACCAGACAAGCTGAGAGGAGGTGCATGGCCGTCGCCAGTTTGTGCCGTGAGGTGTCCTGTCAAGTCAGGTAACGAACGAGACCCCTGCCCTTAGTTACCAGTAGGTTCCATTGGAACTTAGGCACACTAATGGGACTGCCATCGATAAGATGGAGGAAGGAGGGGGCCACGGCAGGTCAGCATGCCCCGGATCCCCCGGGCCACACGCGGGCTGCAATGGTAAGGACAGTGAGATCCGACCTCGAAAGGGGAAGGAAATCTCTAAACCTTGCCTCAGTTGGAATCGAGGGCTGCAACCCGCCCTCGTGAACATGGAATCCCTAGTAATCGCGCGTCATCACCGCGCGGTGAATACATCCCTGCTCCTTGCACACACCGCCCGT
7036	Otu07036	0	0.00193412	0	0	0	0	Archaea	Bathyarchaeota	Bathyarchaeota_cl	Bathyarchaeota_or	Bathyarchaeota_fa	Bathyarchaeota_ge	Archaea(100);Bathyarchaeota(100);Bathyarchaeota_cl(100);Bathyarchaeota_or(100);Bathyarchaeota_fa(100);Bathyarchaeota_ge(100);	AACTTAAAGGAATAGGCGGGGGAGCACTACAAGGGGTGAAGGCTGCGGTTTAATTGGAGTCAACGCCCGAAAGCTTACCGGGGGCGACAGCAGAATGAAGGCCAGATTAAGGGTCTTACCAGACAAGCTGAGAGGTGGCGCATGGCCGTCGCCAGTTCGTGCCGTGAGGTGTCCTGTTAAGTCAGGTAACGAACGAGACCCTCACCGCCAGTTGCAATCGAACTCCATCGGAGTTGCGAGCACTCTGGCGGGACCGCCGTCGATAAGACGAAGGAAGGAGGGGGCAACGGCAGGTCAGTATGCCCCGAATCCCCCGGGCTACACGCGGCCTGCAATGGTAGGGACAAAGAGTTCGCACCTCGAAAGGGGGAAGTAATCTCCAAACCCTATCGTAGGTGGGATTGAGGGCTGAAACTCGCCCTCATGAACATGGAATCCCTAGTAATCGCGCGTCATCATCGCGCGGTGAATACGTCCCCGCTCCTTGCACACACCGCCCGT
7037	Otu07037	0	0	0	0	0	0	Archaea	Bathyarchaeota	Bathyarchaeota_cl	Bathyarchaeota_or	Bathyarchaeota_fa	Bathyarchaeota_ge	Archaea(100);Bathyarchaeota(100);Bathyarchaeota_cl(100);Bathyarchaeota_or(100);Bathyarchaeota_fa(100);Bathyarchaeota_ge(100);	AACTCAAAGGAATTGGCGGGGGAGCACCACAAGGGGTGAAGCTTGCGGTTCAATTGGAGTCAACGCCGGGAAACTTACCGGGGGAGACAGCAGGTTGAAGGCCAGATTAAAGGTCTTGCCAGACAAGCTGAGAGGAGGCGCATGGCCGTCGCCAGTTCGTGCCGTGAGGTGTCCTGTTAAGTCAGGCAACGATCGAGACCCACACCTTTAGTTGCCATCGGCACTCCGGAAGGAGGTCGGGCACACTAGAGGGACCGCCGCCGATAAGGCGGAGGAAGGAGTGGGTCACGGCAGGTCAGTATGCCCCGAATTCCCCGGGCCACACGCGAGCTGCAGTGGCAGGGACAGTGGGATCCGACCTCGAAAGGGGAAGGTAATCCTTAAACCCTGCCTCGGTTGGGATCGAGGGCTGTAACCCGTCCTCGTGAATCATGGAATCCCTAGTAATCGCGCGTCATCAGCGCGCGGTGAATACGTCCCCGCTCCTTGCACTCACCGCCCGT
7038	Otu07038	0	0	0	0	0	0	Archaea	Bathyarchaeota	Bathyarchaeota_cl	Bathyarchaeota_or	Bathyarchaeota_fa	Bathyarchaeota_ge	Archaea(100);Bathyarchaeota(100);Bathyarchaeota_cl(100);Bathyarchaeota_or(100);Bathyarchaeota_fa(100);Bathyarchaeota_ge(100);	AACTTAAAGGAATAGGCGGGGGAGCACCACAAGGGGTGAAGCTTGCGGTTTAATTGGAGTCAACGCCGGAAATCTCACCGGGGGCGACAGCAGAATGAAAGCCAGATTAAAGGTCTTGCCAGACGAGCTGAGAGGAGGTGCATGGCCGTCGCCAGTTCGTGCCGTGAGGTGTCCTGTTAAGTCAGGCAACGATCGAGACCCGTATCCCCCGTTGCTACCAGCTTTGCGCTGGGCACACTGGGGAGACCGCCGTCGATAAGACGGAGGAAGGAGAGGGCCACGGCAGGGCAGTATGCCCCGGATGCCCGGGGCCACACGCGGGCTGCAATGGTAGGGACAGAGGGTTCTGACCTCGAAAGGGGAAGGCAATCTCGAAAGCCTGCCGTAGTTGGGATCGAGGGTTGTAACCCATCCTCGTGAACATGGAAGCCCTAGTAATCGCGTGTCACTAGCGCGCGGTGAATACGTCCCTGCTCCTTGCACACACCGCCCGT
7039	Otu07039	0	0	0	0	0.00266645	0	Archaea	Bathyarchaeota	Bathyarchaeota_cl	Bathyarchaeota_or	Bathyarchaeota_fa	Bathyarchaeota_ge	Archaea(100);Bathyarchaeota(100);Bathyarchaeota_cl(100);Bathyarchaeota_or(100);Bathyarchaeota_fa(100);Bathyarchaeota_ge(100);	AACTCAAATGAATAGGCGGGGGGAGCACCACCAGGGGTGAAGCTTGCGGTTTAATTGGAGTCAACACCGGAAACCTTACCGGGAGCGACAGCAGAGTGAAGGCCAGATTGAGGGTCTTGCCAGACAAGCTGAGAGGAGGTGCATGGCCGTCGCCAGTTCGTGCCGTGAGGTGTCCTGTTAAGTCAGGCAACGATCGAGACCCACATTCCCTGTTGCCACTGCGGAAAACTTCCAATGGGCACTCTGGGGGGACTGCCGCTGATAAAGCGGAGGAAGGAGTGGGCCACGGCAGGTCAGTATGCCCCGAATCTCCCGGGCCACACGCGAGCTGCAATGGTAGGGACAATGGGTTCCGACCTCGAAAGGGGAAGGAAATCTCTAAAGCCTGCCGTAGTTGGGATCGAGGGTTGAAACCCACCCTCGTGAACATGGAATCCCTAGTAATCGCGCGTCACTAGCGCGCGGTGAATACGTCCCTGCTCCTTGTACTCACCGCCCGT
7040	Otu07040	0	0	0	0	0	0	Archaea	Bathyarchaeota	Bathyarchaeota_cl	Bathyarchaeota_or	Bathyarchaeota_fa	Bathyarchaeota_ge	Archaea(100);Bathyarchaeota(100);Bathyarchaeota_cl(100);Bathyarchaeota_or(100);Bathyarchaeota_fa(100);Bathyarchaeota_ge(100);	AACTCAAAGGAATTGGCGGGGGAGCACCACAAGGGGTGAAGCCTGCGGTTCAATTGGAGTCAACGCCGGGAAACTTACCGAGGCTGACAGCAGAGTGAAGGCCAGATTAAGGGTCTTGCCAGACAAGCTGAGAGGAGGTGCATGGCCGTCGCCAGTTCGTGCCGTGAGGTGTCCTGTTAAGTCAGGCAACGAACGAGACCCTCACCTCTAGTTGCCAGCGGGTTCCATCGGAATGCCGGGCACACTAGAGGGACTGCCGTCGATCAGGCGGAGGAAGGAGAGGACTACGGCAGGTCAGTATGCCCCGGAGGCGTCGGGCTACACGCGGGCTGAAGTGGGTGGGACAGAGGGCTACAACCTCGAGAGGGGGAGGTACTCCCTAAACCCTATTTCAGTTGGGATTGATGGCTGAAACCCGCCCGCAGGAACATGGAATCCCTAGTAAGCGCATGTCATCATCGTGCGGTGAATACGTCCCCGCTCCTTACTCACCGCCCGT
7041	Otu07041	0	0	0	0	0	0	Archaea	Bathyarchaeota	Bathyarchaeota_cl	Bathyarchaeota_or	Bathyarchaeota_fa	Bathyarchaeota_ge	Archaea(100);Bathyarchaeota(100);Bathyarchaeota_cl(100);Bathyarchaeota_or(100);Bathyarchaeota_fa(100);Bathyarchaeota_ge(100);	AACTTAAAGGAATTGGCGGGGGAGCACCACAAGGGGTGAAGCTTGCGGTTTAATTGGAGTCAACGCCGGGAGCCTTACCGGGGGCGACAGCTGGATGAAAGCCAGATTGAAGGTCTTGCTGGACTAGCTGAGAGGAGGTGCATGGCCGTCGCCAGTTCGTGCCGTGAGGTGTCCTGTTAAGTCAGGCAACGATCGAGACCCACACCCTCTGTTGCTTCCGGGGAGTTTTTCCGAGGGGCACTCTGAGGGGACTGCCGCCGATAAGGTGGAGGAAGGAGTGGGCCACGGCAGGTCAGTATGCCCCGAATCCCCGGGGCCACACGCGGGCGGGAATGGTTGGGACAGTGGGTTCCGACCCCGAGAGGGGGAGGCAATCCCGAAACCCGGCCTCAGTTGGGATCGTGGGCTGTAACCCGCCCACGTGAACATGGAATCCCTAGTAATCGCGCGTCATCAGCGCGCGGTGAATACGTCCCTGCTCCTTGTTCACACCGCCCGT
7042	Otu07042	0	0	0	0	0.00266645	0	Archaea	Bathyarchaeota	Bathyarchaeota_cl	Bathyarchaeota_or	Bathyarchaeota_fa	Bathyarchaeota_ge	Archaea(100);Bathyarchaeota(100);Bathyarchaeota_cl(100);Bathyarchaeota_or(100);Bathyarchaeota_fa(100);Bathyarchaeota_ge(100);	AACTTAAATGAATTGGCGGGGGAGCACCACAAGGGGTGAAGCTTGCGGTTTAATTGGAGTCAACGCCGGAAATCTCACCGGGGGCGACAGCAGAATGAAAGCCAGATTAAAGGTCTTGCCAGACGAGCTGAGAGGAGGTGCATGGCCGTCGCCAGTTCGTGCCGTGAGGTGTCCTGTTAAGTCAGGCAACGAGCGAGACCCACGCCAACAGTCGCTAGCTCGTCCTCCGGGATGGAGAGGACACTGTTGGGACCGCCTCTGCTAAAGAGGAGGAAGGAGTGGGCAACGGTAGGTCAGCATGCCCCGAATTATCCGGGCCACACGCGAGCTGCAATGGCAGGTACAATGGGTTCCGACCTCGAAAGGGGAAGGCAATCTCGAAAGCCTGCCGTAGTTGGGATCGAGGGTTGAAACCCATCCTCGTGAACATGGAATCCCTAGTAATCGCGTGTCACTAGCGCGCGGTGAATACGGCCCTGCTCCTTGCACTCACCGCCCGT
7043	Otu07043	0	0.00193412	0	0	0	0	Archaea	Bathyarchaeota	Bathyarchaeota_cl	Bathyarchaeota_or	Bathyarchaeota_fa	Bathyarchaeota_ge	Archaea(100);Bathyarchaeota(100);Bathyarchaeota_cl(100);Bathyarchaeota_or(100);Bathyarchaeota_fa(100);Bathyarchaeota_ge(100);	AACTTAAAGGAATAGGCGGGGGAGCACCACAAGGGGTGAAGCCTGCGGTTCAATTGGAGTCAACGCCGGGAAACTTACCAGGGTTGACAGCAGAGTGAAGGCCAGACTAAAGATCTTACTAGACAAGCTGAGAGGAGGTGCATGGCCGTCGCCAGTTCGTGCCGTGAGGTGTCCTGTTAAGTCAGGCAACGATCGAGACCCACACCCCTTGTTGCCAGCGGCACTCCGGAAGGAGGTCGGGCACACTAGGGGGACCGCCGTCGATAAGGCGGAGGAAGGAGTGAGCCACGGCAGGTCAGTATGCCCCGAATCTCCCGGGCCACACGCGAGCTGCAATGGTAGGGACAATGGGTTCCGACCTCGAAAGGGGAAGGTAATCTCTAAACCCTGCCTCAGTTGGGATCGAGGGCTGCAACCCGCCCTCGTGAACATGGAATGCCTAGTAATCGCGCGTCATTAGCGCGCGGTGAATACGTCCCCGCTCCTTGCACTCACCGCCCGT
7044	Otu07044	0	0.00193412	0	0	0	0	Archaea	Bathyarchaeota	Bathyarchaeota_cl	Bathyarchaeota_or	Bathyarchaeota_fa	Bathyarchaeota_ge	Archaea(100);Bathyarchaeota(100);Bathyarchaeota_cl(100);Bathyarchaeota_or(100);Bathyarchaeota_fa(100);Bathyarchaeota_ge(100);	AACTCAAAGGAATAGGCGGGGGAGCACCACAAGGGGTGAAGCTTGCGGTTTAATTGGAGTCAACGCCGGAAATCTCACCGGGGGCGACAGCAGTATGATGGCCAGATTAAAGGTCTTGCCAGACGAGCTGAGAGGAGGTGCATGGCCGTCGCCAGTTCGTGCCGTGAGGTGTCCTGTTAAGTCAGGCAACGATCGAGACCCGCGTCCTCTGTTGCTACTGGCTTTGTGCCAGGCACTCTGAGGGGACTGCCGCCGATAAGGTGGAGGAAGGAGTGGGCCACGGCAGGTCAGTATGCCCCGAATCTCCCGGGCCACACGCGAGCTGCAATGGCAGGAACAATGGGTTCCGACCTCGAAAGGGGGAGGCAATCTCGAAATCCTGCCGTAGTTGGGATCGAGGGCTGAAACCCGCCCTCGTGAACATGGAATCCCTAGTAATCGCGCGTCATTATCGTGCGGTGAATACGTCCCTGCTCCTTGTACACACCGCCCGT
7045	Otu07045	0	0.00193412	0	0	0	0	Archaea	Bathyarchaeota	Bathyarchaeota_cl	Bathyarchaeota_or	Bathyarchaeota_fa	Bathyarchaeota_ge	Archaea(100);Bathyarchaeota(100);Bathyarchaeota_cl(100);Bathyarchaeota_or(100);Bathyarchaeota_fa(100);Bathyarchaeota_ge(100);	AACTTAAAGGAATTGGCGGGGGAGCACCACAAGGGGTGAAGCTTGCGGTTCAATTGGAGTCAACACCGGGAACCTTACCGGGGGCGACAGCAGAGTGAAGGCCAGATTAAAGGTCTTGCCAGACAAGCTGAGAGGAGGCGCATGGCCGTCGCCAGTTCGTGCCGTGAGGTGTCCTGTTAAGTCAGGCAACGATCGAGACCCACGTCCCTTGTTGCCAGCGGCACTCCGTAAGGAGACCAGGCACACTGGGGAGACCGCCGCCGACAAGGCGGAGGAAGGAGTGGGCCACGGCAGGTCAGTAGGCCCCAAATGCCCCGGGCCACACGTGGCCTGCAATGGTAGGGACAGAGGGTTTCGACTCCGAAAGGAGGAGGTAATCCCTAAACCCTACCTCAGTTGGGATTGAGGGCTGAAACTCGCCCTCATGAACATGGAATCCCTAGTAACCGCATGTCAACATCGTGCGGTGAATACGTCCCTGCTCCTTGTACTCACCGCCCGT
7046	Otu07046	0	0	0	0	0	0	Archaea	Bathyarchaeota	Bathyarchaeota_cl	Bathyarchaeota_or	Bathyarchaeota_fa	Bathyarchaeota_ge	Archaea(100);Bathyarchaeota(100);Bathyarchaeota_cl(100);Bathyarchaeota_or(100);Bathyarchaeota_fa(100);Bathyarchaeota_ge(100);	AACTTAAATGAATTGGCGGGGGAGCACCACAAGGGGTGAAGGCTGCGGTTCAATTGGAGTCAACGCCGGGAAACTTACCGGGACTGACAGCAGAGTGAAGGTCGGGCCAAAGGTCTTACTAGACAAGCTGAGAGGAGGCGCATGGCCGTCGCCAGTTCGTGCCGTGAGGTGTCCTGTTAAGTCAGGCAACGAACGAGACCCCTACTGCTAGTTGCCAGCGGGTTCCAATGGAATGCCGGGCACACTAGTAGAACTGCCGTCGATAAGGCGGAGGAAGGAGGGGGCAACGGCAGGTCAGTATGCCCCGAATGCCCCGGGCCACACGCGGCCGGCAATGGTAGGGACAGAGAGTTCCAACCTCGAAAGGGGAAGGTAATCCCTAAACCCTACCTCAGTTGGGACTGAGGGTTGTAACCCACCCTCATGAACATGGAATCCCTAGTAATCGCGCGTCATCATCACGCGGTGAATACGTCCCCGCTCCTTGCACACACCGCCCGT
7047	Otu07047	0	0.00193412	0	0	0	0	Archaea	Bathyarchaeota	Bathyarchaeota_cl	Bathyarchaeota_or	Bathyarchaeota_fa	Bathyarchaeota_ge	Archaea(100);Bathyarchaeota(100);Bathyarchaeota_cl(100);Bathyarchaeota_or(100);Bathyarchaeota_fa(100);Bathyarchaeota_ge(100);	AACTTAAAGGAATTGACGGGGGAGCACCACAAGGGGTGAAGCCTGCGGTTCAATTGGAGTCAACGCCGGGAACCTTACCGGGAGCGACAGCAGAATGAAGGCCAGATTAAAGGTCTTGCCGGACAAGCTGAGAGGAGGCGCATGGCCATCGCCAGTTCGTGCCGTGAGGTGTCCTGTTAAGTCAGGCAACGATCGAGACCCGCACCCTTAGTTGCTACCGAGGAAGTTTTCCAAAGGGTACTCTAGGGGGACTGCCGTCGATAAGACGGAGGAAGGAGCGGGCCACGGCAGGTCAGTATGCCCCGAATCCCCCGGGCCACACGCGAGCTGCAATGGTTGGGACAATGGGTTCCGACCTCGAAAGGGGAAGGCAATCTCTAAACCCAGCCTCAGTTGGGATCGAGGGCTGAAACCCGCCCTCGTGAACATGGAATCCCTAGTAACCGCGTGTCATCATCGCGCGGTGAATACGTCCCTGCTCCTTGTACTCACCGCCCGT
7048	Otu07048	0	0	0	0	0	0	Archaea	Bathyarchaeota	Bathyarchaeota_cl	Bathyarchaeota_or	Bathyarchaeota_fa	Bathyarchaeota_ge	Archaea(100);Bathyarchaeota(100);Bathyarchaeota_cl(100);Bathyarchaeota_or(100);Bathyarchaeota_fa(100);Bathyarchaeota_ge(100);	AACTTAAAGGAATAGGCGGGGGAGCACCACAAGGGGTGAAGCCTGCGGTTCAATTGGAGTCAACGCCGGAAAACTTACCGGGGCTGACAGCAGTGTGAAGGCCAGATTAAGGGTCTTGCCAGACAAGCTGAGAGGAGGTGCATGGCCGTCGCCAGTTCGTGCCGTGAGGTGTCCTGTTAAGTCAGGCAACGAACGAGACCCTCGTATCTAGTTGCCAGCGGATTCCATCGGAATGCCGGGCACACTAGATGGACTGCCGTCGATAAGATGGAGGAAGGAGAGGGCTACGGCAGGTCAGTATGCCCCGAATGCCCCGGGCCACACGCGGGCTGCAAGGGTAGAGACAGAGGGCTCCAACCTCGAAAGTGGAAGGTAATCCCTAAACTCTATCTCAGTTGGGATTGAGGGCTGAAACCCGCCCTCATGAACATGGAATCCCTAGTAATCGCACGTCATCATCGTGCGGTGAATACGTCCCCGCTCCGTGCACTCACCGCCCGT
7049	Otu07049	0	0	0	0	0	0	Archaea	Bathyarchaeota	Bathyarchaeota_cl	Bathyarchaeota_or	Bathyarchaeota_fa	Bathyarchaeota_ge	Archaea(100);Bathyarchaeota(100);Bathyarchaeota_cl(100);Bathyarchaeota_or(100);Bathyarchaeota_fa(100);Bathyarchaeota_ge(100);	AACTCAAAGGAATAGGCGGGGGAGCACCACAAGGGGTGAAGGCTGCGGTTCAATTGGAGTCAACGCCGGGAAACTTACCGGGACTGACAGCAGAGTGAAGGTCAGACTAAAGATCTTACTAGACAAGCTGAGAGGAGGCGCATGGCCGTCGCCAGTTCGTGCCGTGAGGTGTCCTGTTAAGTCAGGCAACGAACGAGACCCCTACTTCTAGTTGCCAGCGGGTTCCAATGGAATGCCGGGCACACTAGCGGAACTGCCGCCGATAAGGCGGAGGAAGAAGGGGGCTACGGCAGGTCAGCAGGCCCCAAATGCCCGGGGCCACACGCGGCCTGCAATGGTAGGGACAGAGGGTTCCAACCTCGAAAGAGGAAGGTAATCCCCAAACCCTATCTCAGTTGGGATTGAGGGCTGAAACCCGCCCTCATGAACATGGAATCCCTAGTAATCGCGGATCAGCATGCCGCGGTGAATACGTTCCCGGGCCTTGCACACACCGCCCGT
7050	Otu07050	0	0.00193412	0	0	0	0	Archaea	Bathyarchaeota	Bathyarchaeota_cl	Bathyarchaeota_or	Bathyarchaeota_fa	Bathyarchaeota_ge	Archaea(100);Bathyarchaeota(100);Bathyarchaeota_cl(100);Bathyarchaeota_or(100);Bathyarchaeota_fa(100);Bathyarchaeota_ge(100);	AACTCAAATGAATTGACGGGGGAGCACTACAAGGCGTGAAGCTTGCGGTTCAATTGGAGTCAACGCCGGAAACCTTACCGGGGGCGACAGCAGACTGAAGGCCAGATTAAAGGTCTTGCCAGACAAGCTGAGAGGTGGCGCATGGCCGTCGCCAGTTCGTGCCGTGAGGTGTCCTGTCAAGTCAGGCAACGATCGAGACCCGCACCCCTAGTTGCTATCAGGTACCGTTTGGAATCTGAGCACAATAGGGGGACCGCCACCGACAAGGTGGAGGAAGGAGCGGGCTACGGCAGGTCAGTATGCCCCAAATCTCCCGGGCCACACGCGAGCTGCAATGGCTGGGACAGTGGGTTCCGACCCTGAAAAGGGGAGGTAATCCCGAAACCCGGCCTCAGTTGGGATCGAGGGCTGTAACCCGTCCTCGTGAACATGGAATCCCTAGTAATCGCGCGTCATCAGCGCGCGGTGAATACGTCCCTGCTCCTTGCACTCACCGCCCGT
7051	Otu07051	0	0	0	0	0	0	Archaea	Bathyarchaeota	Bathyarchaeota_cl	Bathyarchaeota_or	Bathyarchaeota_fa	Bathyarchaeota_ge	Archaea(100);Bathyarchaeota(100);Bathyarchaeota_cl(100);Bathyarchaeota_or(100);Bathyarchaeota_fa(100);Bathyarchaeota_ge(100);	AACTTAAAGGAATTGGCGGGGGCCCGCACAAGCGGTGGAGCATGTGGTTTAATTGGAGTCAACGCCGGAAATCTTACCGGGATCGACAGCAGAGTGAAGGCCAGATTAAAGGTCTTGCCAGACGAGCTGAGAGGAGGTGCATGGCCGTCGCCAGTTCGTGCCGTGAGGGGTCCTGTTAAGTCAGGCAACGATCGAGACCCGCATCCCCCGTTGCTACCAGCTTTGAGTTGGGCACACTGGGGAGACTGCCGCTGATAAAGCGGAGGAAGGAGCGGGCCACGGCAGGTCAGTATGCCCCGAATCTCCCGGGCCACACGCGAGCTGCAATGGCAGGTACAATGGGTCCCGACCTCGAAAGGGGGAGGCAATCTCGAAAACCGGCCGTAGTTGGGATCGAGGGTTGTAACCCATCCTCGTGAACATGGAATCCCTAGTAATCGCGTGTCATTAGCGCGCGGTGAATACGTCCCTGCTCCTTGCACACACCGCCCGT
7052	Otu07052	0	0.00193412	0	0	0	0	Archaea	Bathyarchaeota	Bathyarchaeota_cl	Bathyarchaeota_or	Bathyarchaeota_fa	Bathyarchaeota_ge	Archaea(100);Bathyarchaeota(100);Bathyarchaeota_cl(100);Bathyarchaeota_or(100);Bathyarchaeota_fa(100);Bathyarchaeota_ge(100);	AACTTAAAGGAATAGGCGGGGGAGCACCACAAGGCGTGAAGGCTGCGGTTTAATTGGAGTCAACGCCGGGAACATTACCGGGGCCGACAGCAGGATGAAGGTCAGATTGAAGGTCTTACCAGACAAGCTGAGCGGAGGCGCATGGCCGTCGTCAGTTCGTGCCGTGAGGTGTCCTGTTAAGTCAGGCAACGATCGAGACCCTCACCGCTAGTTACCAGCGGCACCCAAAGGATGCCGGGCACACTAGCGGGACCGCCGTCGCTAAGGCGGAGGAAGGAGAGGGCAACGGCAGGTCAGTATGCCCCTAATGCCCCGGGCCACACGCGGCCTGCAATGGTTGGGACAATGGGTTCCGACCTCGAAAGGGGAAGGCAATCCCGAAACCCAGCCTCAGTTGGGATCGAGGGCTGTAACCCGCCCTCGTGAACATGGAATCCCTAGTAATCGCGTGTCATCAGCGCGCGGTGAATACGTCCCTGCTCCTTGTACACACCGCCCGT
7053	Otu07053	0	0.00193412	0	0	0	0	Archaea	Bathyarchaeota	Bathyarchaeota_cl	Bathyarchaeota_or	Bathyarchaeota_fa	Bathyarchaeota_ge	Archaea(100);Bathyarchaeota(100);Bathyarchaeota_cl(100);Bathyarchaeota_or(100);Bathyarchaeota_fa(100);Bathyarchaeota_ge(100);	AACTCAAATGAATTGGCGGGGGAGCACCACAAGGCGTGAAGCTTGCGGTTCAATTGGAGTCAACGCCGGGAACCTTACCGGGAGCGACAGCAGAATGAAGGCCAGATTAAAGGTCTTGCTGGACAAGCTGAGAGGAGGTGCATGGCCGTCGCCAGTTCGTGCCGTGAGGTGTCCTGTTAAGTCAGGCAACGATCGAGACCCGCATCCCCCGTTGCAATTGGCCTTGAGCCAAGCACACTGGGGAGACCGCCGTCGACAAGACGGAGGAAGGAGCGGGCCACGGCAGGTCAGTATGCCCCGAATCTCCCGGGCCACACGCGAGCTGCAATGGCAGGTACAATGGGTTCCGACCTCGTAAGGGGAAGGCAATCTCGAAAGCCTGCCGTAGTTGGGATTGAGGGTTGTAACCCATCCTCATGAACATGGAATCCCTAGTAATCGCGTGTCATCAGCGCGCGGTGAATACGTCCCTGCTCCTTGCACACACCGCCCGT
7054	Otu07054	0	0	0	0	0	0	Archaea	Bathyarchaeota	Bathyarchaeota_cl	Bathyarchaeota_or	Bathyarchaeota_fa	Bathyarchaeota_ge	Archaea(100);Bathyarchaeota(100);Bathyarchaeota_cl(100);Bathyarchaeota_or(100);Bathyarchaeota_fa(100);Bathyarchaeota_ge(100);	AACTTAAAGGAATAGGCGGGGGAGCACCACAAGGGGTGAAGCTTGCGGTTCAATTGGAGTCAACGCCGGGAACCTTACCGGGAGCGACAGCAGAATGAATGCCAGACTAAAGGTCTTGCTGGACAAGCTGAGAGGAGGTGCATGGCCGTCGCCAGTTCGTGCCGTGAGGTGTCCTGTTAAGTCAGGCAACGATCGAGACCCACGCTCCTTGTTGCCAGCGGCACTCCGGAAGGAGGCCGAGCACACTAGGAGGACTGCCGCCGATAAGGCGGAGGAGGGAGTGGGCCACGGCAGGTCAGTATGCCCCGAATCGCCCGGGCCACACGCGAGCTGCAATGGCGGGGACAGTGGGTTCCGACCTCGAAAGGGGAAGGCAATCTCGAAAGCCTGCCGTAGTTGGGATCGAGGGTTGAAACCCATCCTCGTGAACATGGAATCCCTAGTAATCGCGTGTCACTAGCGCGCGGTGAATACGTCCCTGCTCCTTGCACTCACCGCCCGT
7055	Otu07055	0	0	0	0	0	0.00491183	Archaea	Bathyarchaeota	Bathyarchaeota_cl	Bathyarchaeota_or	Bathyarchaeota_fa	Bathyarchaeota_ge	Archaea(100);Bathyarchaeota(100);Bathyarchaeota_cl(100);Bathyarchaeota_or(100);Bathyarchaeota_fa(100);Bathyarchaeota_ge(100);	AACTCAAAGGAATTGACGGGGGAGCACCACAAGGGGTGAAGCCTGCGGTTTAATTGGAGTCAACGCCGGAAAACTTACCAGAGCTGACAGCAGAGTGAAGGCCAGACTAAAGATCTTGCCAGACAAACTGAGAGGTGGCGCATGGCCGTCGACAGTTCGTGCCGTGAGGTGTCCTGTTAAGTCAGGCAACGAACGAGACCCTCGCCAATAGTTGCCAACGGATTCCATTGGAATGCTGGGCACACTATTGGGACCGCCGTCGATAAGACGGAGGAAGGAGAGGGCCACGGCAGGTCAGTATGCCCCGGATGCCCTGGGCCACACGCGGGCTGCAATGGTAGGGACAGAGGGTTCTGACCTCGAAAGGGGAAAGTAATCCCTAAACCCTATCGTAGTAGGAATTGAGGGTTGAAACCCACCCTCATGAACATGGAATCCCTAGTAACCGCGCGTCATCATCGCGCAGTGAATACGTCCCCGCTCCTTGCACACACCGCCCGT
7056	Otu07056	0	0	0.00403845	0	0	0	Archaea	Bathyarchaeota	Bathyarchaeota_cl	Bathyarchaeota_or	Bathyarchaeota_fa	Bathyarchaeota_ge	Archaea(100);Bathyarchaeota(100);Bathyarchaeota_cl(100);Bathyarchaeota_or(100);Bathyarchaeota_fa(100);Bathyarchaeota_ge(100);	AACTTAAAGGAATAGGCGGGGGAGCACCACAAGGGGTGAAGCTTCCGGTATAATTGGAGTCAACGCCGGAAATCTCACCGGGAGCGACAGCAGTGTGAAGGCCAGATTAAAGGTCTTGCCAGACGAGCTGAGAGGAGGTGCATGGCCGTCGCCAGTTCGTGCCGTGAGGTGTCCTGTTAAGTCAGGCAACGATCGAGACCCGCGCCTCTGTTGCTACTAGCCTAGCGCTGGGCACACTGAGGAGACCGCCACTGATAAAGTGGAGGAAGGAGCGGGCCACGGCAGGTCAGTATGGCCCGAATCTTCCCGGGCATACGCGGGGTGCAAAGGCAGGAACCATGGGTTCCGACCTCGAAAGGGGGAGGCAATCTCGAAAGCCTGCCGTAGTGGGAATTGAGGGTTGAAACCCACCCTCATGAACATGGAATCCCTAGTAATCGCGTGTGACTAGCGTGCGGTGAATACGTCCCTGCTCCTGGTACTCACCGCCCGT
7057	Otu07057	0	0	0	0	0	0	Archaea	Bathyarchaeota	Bathyarchaeota_cl	Bathyarchaeota_or	Bathyarchaeota_fa	Bathyarchaeota_ge	Archaea(100);Bathyarchaeota(100);Bathyarchaeota_cl(100);Bathyarchaeota_or(100);Bathyarchaeota_fa(100);Bathyarchaeota_ge(100);	AACTCAAAGGAATTGGCGGGGGAGCACCGCAACGGGAGGAGCGTGCGGTTCAATTGGAGTCAACGCCGGGAAACTTACCGGGACTGACAGCAGAGTGAAGGTCAGGTTAAAGATCTTACTAGACAAGCTGAGAGGAAGCGCATGGCCGTCGCCAGTTCGTGCCGTGAGGTGTCCTGTTAAGTCAGGCAACGAACGAGACCCCTACTGCTAGTTGCCAGCGGGTTCCAATGGAATGCCGGGCACACTAGTGGAACTGCCGCCGATAAGGCGGAGGAAGGAGGGGGCCACGGCAGGTCAGCATGCTCCGAATGCCCCGGGCCACACGCGGCCTGCAATGGTAGGGACAGAGAGTTCCGACCTCGAAAGTGGAAGGCAACCCCTAAACCCTACCTCAGTTGGGACTGAGGGCGGAAACCCGCCCTCATGAACATGGAATCCCTAGTAACCGCGTGTCATCATCGCGCGGTGAATACGTCCCCGCTCCTTGCACACACCGCCCGT
7058	Otu07058	0	0	0.00403845	0	0	0	Archaea	Bathyarchaeota	Bathyarchaeota_cl	Bathyarchaeota_or	Bathyarchaeota_fa	Bathyarchaeota_ge	Archaea(100);Bathyarchaeota(100);Bathyarchaeota_cl(100);Bathyarchaeota_or(100);Bathyarchaeota_fa(100);Bathyarchaeota_ge(100);	AACTTAAAGGAATTGGCGGGGGAGCACCACAAGGGGTGAAGCCTGCGGTTCAATTGGAGTCAACGCCGGGAAACTTACCGGGGCTGACAGCAGTGTGAAGGCCAGATTAAGGGTCTTGCCAGACAAGCTGAGAGGAGGTGCATGGCCGTCGCCAGTTCGTGCCGTGAGGTGTCCTGTTAAGTCAGGCAACGAACGAGACCCTCCCTCTAGTTGCCAGCGGGTTCCATCGGAACGCCGGGCACACTAAAGGGACTGCCGTCGATAAGGCGGAGGAAGGGAGGGCTACGGCAGGTCAGGATGCCCCGAATGCCCCGGGCCACACGCGGGCTGCAAGGGTAGGGCCAAAGGGCTCCGACCTCGAAAGAGGAAGGTAACCCCCAAACCCTATCTCAGTTGGGATTGAGGGCTGAAACCCGCCTCATGAACATGGAATCCCTAGTAATCGCATGTCATCATCGTGCGGTGAATACGTCCCCGCTCCTTGTACTCACCGCCCGT
7059	Otu07059	0	0.00193412	0	0	0	0	Archaea	Bathyarchaeota	Bathyarchaeota_cl	Bathyarchaeota_or	Bathyarchaeota_fa	Bathyarchaeota_ge	Archaea(100);Bathyarchaeota(100);Bathyarchaeota_cl(100);Bathyarchaeota_or(100);Bathyarchaeota_fa(100);Bathyarchaeota_ge(100);	AACTCAAAGGAATAGGCGGGGGAGCACCACAAGGGGTGAAGCTTGCGGTTCAATTGGAGTCAACGCCGGGAACCTTACCGGGGGCGACAGCAGGTTGAAAGCCAGATTGAAGGTCTTGCTGGACGAGCTGAGAGGAGGTGCGTGGCCGTCGCCAGTTCGTGCCGTGAGGTGTCCTGTCAAGTCAGGCAACGATCGAGACCCGCGCTCCCTGTTGCTACCGAGGAGTTTTCCAAGGAGCACTCTGGGGGGACGGCCGTCGATAAGACGGAGGAAGGGGTGGGCTACGGCAGGTCAGTATGCCCCGAATCCTCCGGGCCACACGCGAGCTGAAATGGCTGGGACAATGGGTTCCGACCCCGAGAGGGGAAGGTAATCCCGAAACCCGGCCTCAGTTGGGATCGAGGGCTGAAACCCGCCCTCGTGAACATGGAATCCCTAGTAATCGCGCGTCATCAGCGCGCGGTGAATACGTCCCTGCTCCTTGTACTCACCGCCCGT
7060	Otu07060	0	0	0	0	0	0	Archaea	Bathyarchaeota	Bathyarchaeota_cl	Bathyarchaeota_or	Bathyarchaeota_fa	Bathyarchaeota_ge	Archaea(100);Bathyarchaeota(100);Bathyarchaeota_cl(100);Bathyarchaeota_or(100);Bathyarchaeota_fa(100);Bathyarchaeota_ge(100);	AACTCAAAGGAATAGGCGGGGGAGCACCACAAGGGGTGAAGCCTGCGGTTCAATTGGAGTCAACGCCGGGAAACTTACCAGGGCTGACAGCAGGGTGAAGGCCAGATTAAGGGTCTTGCTAGACAAGCTGAGAGGAGGTGCATGGCCGTCGCCAGTTCGTGCCGTGAGGTGTCCTGTTAAGTCAGGCAACGAACGAGACCCTCACCTTTAGTTGCCAGCGGATCCCAACGGGATGCCGGGCACACTAAAGGAACCGCCGTCGATAAGACGGAGGAAGGGGAGGGCTACGGCAGGTCAGTATGCCCCGAATCTCCCGGGCCACACGCGAGCTGCAATGGCAGGTACAATGAGTTCCGACCTCGAAAGTGGAAGGAAAGCCCGAAACCCGGCCTCATTTGGGATCGAGGGCTGAAACCCGTCCTCGTGAACATGGAATCCCTAGTAATCGCGCGTCATCAGCGCGCGGTGAATACGTCCCTGCTCCTTGCACACACCGCCCGT
7061	Otu07061	0	0	0	0	0	0.00491183	Archaea	Bathyarchaeota	Bathyarchaeota_cl	Bathyarchaeota_or	Bathyarchaeota_fa	Bathyarchaeota_ge	Archaea(100);Bathyarchaeota(100);Bathyarchaeota_cl(100);Bathyarchaeota_or(100);Bathyarchaeota_fa(100);Bathyarchaeota_ge(100);	AACTCAAAGGAATAGGCGGGGGAGCACCACAAGGGGTGAAGCTTGCGGTTTAATTGGAGTCAACGCCGGAAATCTCACCGGGAGCGACAGCAGTTTGAAGGCCAGATTAGAGGTCTTGCCAGACGAGCTGAGAGGAGGTGCATGGCCGTCGCCAGTTCGTGCCGTGAGGTGTCCTGTTAAGTCAGGCAACGATCGAGACCCGCGTCCTCTGGTTGCAACTGGCCTAGAGCTAGGCACACTGAGGAGACCGCCGCTGATAAAGCGGAGGAAGGAGCGGGCCACGGCAGGTCAGTATGCCCCGGATCCCCCGGGGCAACAGGGGGCGGGAATGGGAGGTAAAATGGGGTCCAAACCTGGAAGAGGGGGGGAAATTTGGAAACCTTGCGGTGGTGGGAATGAGGGTTTGAACCCAACCTCATGAACATGGAATCCCTAGTAATCGCGTGTCACTAGCGCGCGGTGAATACGTCCCTGCTCCTTGCACTCACCGCCCGT
7062	Otu07062	0	0	0	0	0.00266645	0	Archaea	Bathyarchaeota	Bathyarchaeota_cl	Bathyarchaeota_or	Bathyarchaeota_fa	Bathyarchaeota_ge	Archaea(100);Bathyarchaeota(100);Bathyarchaeota_cl(100);Bathyarchaeota_or(100);Bathyarchaeota_fa(100);Bathyarchaeota_ge(100);	AACTTAAATGAATAGGCGGGGGAGCACCACAAGGGGTGAAGCTTGCGGTTTAATTGGAGTCAACGCCGGAAATCTCACCGGGGGCGACAGCAGGATGAAAGCCAGATTAAAGGTCTTGCCAGACAAGCTGAGAGGAGGTGCATGGCCGTCGCCAGTTCGTGCCGTGAGGTGTCCTGTTAAGTCAGGCAACGATCGAGACCCGCGTCCTCTGTTGCTACCAGTCTTGTGCTGGGCACACTGAGGGGACCGCCGCTGATAAAGCGGAGGAAGGAGCGGGCCACGGCAGGTCAGTATGCCCCGAATCGCCCGGGCCACACGCGAGCTGCAATGGCAGGTACAATGGGTTCCGACCTCGAAAGGGGGAGGCAATCTCGAAAGCCGGCCTCAGTTGGGATCGAGGGCTGAAACCCGCCCTCGTGAACATGGAATCCCTAGTAATCGCGTGTCATCAGCGCGCGGTGAATACGTCCCTGCGCCTTGCACTCACCGCCCGT
7063	Otu07063	0	0	0	0	0	0	Archaea	Bathyarchaeota	Bathyarchaeota_cl	Bathyarchaeota_or	Bathyarchaeota_fa	Bathyarchaeota_ge	Archaea(100);Bathyarchaeota(100);Bathyarchaeota_cl(100);Bathyarchaeota_or(100);Bathyarchaeota_fa(100);Bathyarchaeota_ge(100);	AACTCAAATGAATTGGCGGGGGAGCACCACAAGGCGTGAAGCTTGCGGTTTAATTGGAGTCAACGCCGGAAATCTCACCGGGAGCGACAGCAGTGTGAAGGCCAGATTAAAGGTCTTGCCAGTCGAGCTGAGAGGAGGTGCATGGCCGTCGCCAGTTCGTGCCGTGAGGTGTCCTGTTAAGTCAGGCAACGATCGAGACCCGCGTCCTCTGTTGCTACTGGTTTTGAGCCAGGCACACTGAGGAGACCGCCGCTGATAAAGCGGAGGAAGGAGCGGGCCACGGCAGGTCAGTATGCCCCGAAGCTCCCGGGCCACACGCGAGCTGCAATGGCAGGTACAATGGGTTCCGACCTCGAAAGGTGAAGGCAATCTCTTAAACCTGTCCGTAGTTCGGATTGCGGGTGGCAACTCGCCCGCATGAAGCTGGAATCTGTAGTAATCGCGTGTCACTAGCGCGCGGTGAATACGTCCCTGCTCCTTGCACTCACCGCCCGT
7064	Otu07064	0	0	0	0	0.00266645	0	Archaea	Bathyarchaeota	Bathyarchaeota_cl	Bathyarchaeota_or	Bathyarchaeota_fa	Bathyarchaeota_ge	Archaea(100);Bathyarchaeota(100);Bathyarchaeota_cl(100);Bathyarchaeota_or(100);Bathyarchaeota_fa(100);Bathyarchaeota_ge(100);	AACTTAAAGGAATTGACGGGGGAGCACCACAAGGGGTGAAGCTTGCGGTTTAATTGGAGTCAACGCCGGGAAACTTACCGGGGCTGACAGCAGAGTGAAGGCCAGATTAAGGGTCTTGCCAGACAAGCTGAGAGGAGGTGCATGGCCGTCGCCAGTTCGTGCCGTGAGGTGTCCTGTTAAGTCAGGCAACGAACGAGACCCTCACCTTTAGTTGCCATCGGTTTCCCTTGGAATGCCGGGCACACTAGAGGGACTGCCGTCGATAAGGCGGAGGAAGGAGAGGGCTACGGCAGGTCAGTATGCCCCGAATGCCCCGGGCCAAACGCGGGCTGCAATGGTAGGGACAAAGGGCTCCGACCTCGAAAGGGGAAGGTAATCTCGAAACCCTATCTCAGTTGGGATTGAGGGCTGAAACCCGCCCTCATGAACATGGAATCCCTAGTAATCGCACGTCATCATCGTGCGGTGAATACGTCCCCGCTCCTTGCACACACCGCCCGT
7065	Otu07065	0	0.00193412	0	0	0	0	Archaea	Bathyarchaeota	Bathyarchaeota_cl	Bathyarchaeota_or	Bathyarchaeota_fa	Bathyarchaeota_ge	Archaea(100);Bathyarchaeota(100);Bathyarchaeota_cl(100);Bathyarchaeota_or(100);Bathyarchaeota_fa(100);Bathyarchaeota_ge(100);	AACTTAAAGGAATAGGCGGGGGAGCACCACAAGGGGTGAAGCCTGCGGTTCAATTGGAGTCAACGCCGGGAAACTTACCGGGGCTGACAGCAGTGTGAAGGCCAGGTTAAAGGTCTTGCCAGACGAGCTGAGAGGAGGTGCATGGCCGTCGCCAGTTCGTGCCGTGAGGTGTCCTGTTAAGTCAGGCAACGATCGAGACCCGTATCCCCCGTTGCTACCAGGCTTGAGCTGGGCACACTGGGGAGACCGCCGCCGATAAGGCGGAGGAAGGAGCGGGCCACGGCAGGTCAGTATGCCCCGAATCTCCCGGGCCACACGCGAGCTGCAATGGCAGGTACAATGGGTTCCGACCTCGAAAGGGGAAGGCAATCTCGAAAGCCTGCCGTAGTTGGGATTGAGGGTTGTAACCCACCCTCATGAACATGGAATCCCTAGTAATCGCGTGTCACTAGCGCGCGGTGAATACGTCCCTGCTCCTTGTACACACCGCCCGT
7066	Otu07066	0	0	0	0	0	0	Archaea	Bathyarchaeota	Bathyarchaeota_cl	Bathyarchaeota_or	Bathyarchaeota_fa	Bathyarchaeota_ge	Archaea(100);Bathyarchaeota(100);Bathyarchaeota_cl(100);Bathyarchaeota_or(100);Bathyarchaeota_fa(100);Bathyarchaeota_ge(100);	AACTTAAATGAATTGACGGGGGAGCACCACAAGGGGTGAAGCTTGCGGTTTAATTGGAGTCAACGCCGGAAATCTCACCGGGGGCGACAGCAGGATGAAAGCCAGATTAAAGGTCTTGCCAGACGAGCTGAGAGGAGGTGCATGGCCGTCGCCAGTTCGTGCCGTGAGGTGTCCTGTTAAGTCAGGCAACGATCAAGACCCGTATCCCTCGTTGCTACCAGCCTTGAGCTGGGCACACTAGGGAAACCGCCGCCGACAAGGCGGAGGGAGGAGCGGGCCACGGCAGGTCAGTATGCCCCGAATCGCCCGGGCCAAACGCGAGGTGGAATGGCAGGAACAATGAGTTATGACCTGGAAAGGGGAAGGAAAGCTCGAAAGCCTGCGGTAGTTGGGATCGAGGGTTGAACCCACCCTCGTGAACATGGAATCCCTAGTAATCGCGCGTCACTAGCGCGCGGTGAATACGTCCCTGCTCCTTGCACACACCGCCCGT
7067	Otu07067	0	0	0	0	0.00266645	0	Archaea	Bathyarchaeota	Bathyarchaeota_cl	Bathyarchaeota_or	Bathyarchaeota_fa	Bathyarchaeota_ge	Archaea(100);Bathyarchaeota(100);Bathyarchaeota_cl(100);Bathyarchaeota_or(100);Bathyarchaeota_fa(100);Bathyarchaeota_ge(100);	AACTTAAATGAATTGGCGGGGGAGCACCACAAGGGGTGAAGCTTGCGGTTTAATTGGAGTCAACGCCGGGAACCTTACCGGGCGCGACAGCAGGATGAAAGCCAGATTGAAGGTCTTGCTGGACGAGCTGGGAGGAGGTGCATGGCCGTCGCCAGTTCGTGCCGTGAGGTGTCCTGTTAAGTCAGGCAACGATCGAGACCCACACCCCCTGTTGCCACTGAGGAAAAATTCCAATGGGCACTCTGGGGGGACTGCCGCTGATAAAGCGGAGGAAGGAGCGGGCCACGGCAGGTCAGTATGCCCCGAATCCCCCGGGCCACACGCGAGCTGCAATGGTAGGGACAATGGGTTCCGACCCCGAGAGGGGAAGGTAATCCCGAAACCCTGCCTCAGTTGGGATCGAGGGCTGTAACCCGCCCTCGTGAACGTGGAATCCCTAGTAATCGCGTGTCACTAGCACGCGGTGAATACGTCCCTGCTCCTTGCACTCACCGCCCGT
7068	Otu07068	0	0	0	0	0	0	Archaea	Bathyarchaeota	Bathyarchaeota_cl	Bathyarchaeota_or	Bathyarchaeota_fa	Bathyarchaeota_ge	Archaea(100);Bathyarchaeota(100);Bathyarchaeota_cl(100);Bathyarchaeota_or(100);Bathyarchaeota_fa(100);Bathyarchaeota_ge(100);	AACTCAAAGGAATAGACGGGGGAGCACCACAAGGGGTGAAGCTTGCGGTTTAATTGGAGTCAACGCCGGGAACCTTACCGGGCGCGACAGCAGGATGAAAGCCAGATTGAAGGTCTTGCTGGACGAGCTGAGAGGAGGTGCATGGCCGTCGCCAGTTCGTGCCGTGAGGTGTTCTCTCAAGTGAGTCAAGGAACGAGACCCGCACCTTTAGTTGCCAGCGGATTCCCTCGGGATTCCAGGCACACTAATGGGACAGCCCACGCTAAGTGGGAGGAAGGAGCGGGCCACGGCAGGTCAGTAGGCCCGGAATCTCCCGGGCCACACGCGAGCTGCAATGGCAGGTACAATGGGCTCCGACCTCGAAAGGGGAAGGCAATCCTGAAAACCTGCCGTAGTTGGGATCGAGGGCTGAAACCCGCCCTCGTGAACATGGAATCCCTAGTAATCGCGTGTCATTATCGCGCGGTGAATACGTCCCTGCCCCTTGCACTCACCGCCCGT
7069	Otu07069	0	0	0	0	0	0	Archaea	Bathyarchaeota	Bathyarchaeota_cl	Bathyarchaeota_or	Bathyarchaeota_fa	Bathyarchaeota_ge	Archaea(100);Bathyarchaeota(100);Bathyarchaeota_cl(100);Bathyarchaeota_or(100);Bathyarchaeota_fa(100);Bathyarchaeota_ge(100);	AACTTAAAGGAATTGGCGGGGGAGCACCACAAGGGGTGAAGCTTGCGGTTTAATTGGAGTCAACGCCGGAAATCTCACCGGGGGCGACAGCAGGATGAAAGCCAGATTAAAGGTCTTGCCAGACGAGCTGAGAGGAGGTGCATGGCCGTCGCCAGTTCGTGCCGTGAGGTGTCCTGTTAAGTCAGGCAACGACCGAGACCCTCACCTCTAGTTGCCAGCGGGTTCCATCGGAACGCCGGGCACACTAAAGGGACTGCCGTCGATAAGGCGGAGGAAGGAGAGGGCTACGGCAGGTCAGTATGCCCCGAATGCCCCGGGACACACGCGAGCGGCAATGGTTGGGACAGTGGGCTCCGAATCCGAAAGGGGAAGGCAATCCCGAAACCCAGCCTCAGTTGGGATCGAGGGCTGAAACCCGTCCTCGTGAACATGGAATCCCTAGTAATCGCGCGTCATCAGCGCGCGGTGAATACGTCCCTGCTCCTTGTACACACCGCCCGT
7070	Otu07070	0	0.00193412	0	0	0	0	Archaea	Bathyarchaeota	Bathyarchaeota_cl	Bathyarchaeota_or	Bathyarchaeota_fa	Bathyarchaeota_ge	Archaea(100);Bathyarchaeota(100);Bathyarchaeota_cl(100);Bathyarchaeota_or(100);Bathyarchaeota_fa(100);Bathyarchaeota_ge(100);	AACTTAAAGGAATAGGCGGGGGAGCACCACAAGGGGTGAAGCTTGCGGTTTAATTGGAGTCAACGCCGGAAATCTCACCGGGAGCGACAGCAGTGTGAAGGCCAGATTAAAGGTCTTGCCAGACGAGCTGAGAGGAGGTGCATGGCCGTCGCCAGTTCGTGCCGTGAGGTGTCCTGTTAAGTCAGGCAACGATCGAGACCCGTATCCCCCGTTGCTACCAGTCTTGAGCTGGGCACACTGGGGAGACCGCCGCCGATAAGGCGGAGGAAGGAGCGGGCCACGGCAGGTCAGTATGCCCCGAATCCCCCGGGCCACACGCGAGCTGCAATGGTAGGGACAGAGGGTTTCGACTCCGAAAGGAGAAGGTAATCCCTAAACCCTGCCTCAGTTGGGATTGAGGGCTGAAACTCGCCCTCATGAACATGGAATCCCTAGTAACCGCATGTCATCATCGTGCGGTGAATACGTCCCTGCTCCTTGTACTCACCGCCCGT
7071	Otu07071	0	0	0.00403845	0	0	0	Archaea	Bathyarchaeota	Bathyarchaeota_cl	Bathyarchaeota_or	Bathyarchaeota_fa	Bathyarchaeota_ge	Archaea(100);Bathyarchaeota(100);Bathyarchaeota_cl(100);Bathyarchaeota_or(100);Bathyarchaeota_fa(100);Bathyarchaeota_ge(100);	AACTCAAAGGAATTGGCGGGGGAGCACCACACGGGGTGAAGGCTGCGGTTCAATTGGAGTCAACGCCGGGAAACTTACCGGGACTGACAGCAGAATGAAGGTCAGACTAAAGGTCTTACTAGACAAGCTGAGAGGAAGCGCATGGCCGTCGTCAGTTCGTGCCGTGAGGTGTCCTGTTACGTCAGGCAACGAACGAGACCCCTACTGCTAGTTGCCAGCGGGTTCCATTGGAATGCCGGGCACACTAGTGGAACTGCCGCCGATAAGGCGGAGGAAGGAGGGGGCTACGGCAGGTCAGTATGATCCGAAGGCCCCGGGCCACACGGGGCCAGCAATGGGAGGGAAAAGGAGGTCCGACCTTGAAAGGGGAAGGGAATCTATAAACCCTACCTCAGTTGGGACTGAGGGTTGAAACCCACCCTCATGAACATGGAATCCCTAGTAACCGCGTGTCATCATCGCGCGGTGAATACGTCCCCGCTCCTTGCACTCACCGCCCGT
7072	Otu07072	0	0	0	0	0	0	Archaea	Bathyarchaeota	Bathyarchaeota_cl	Bathyarchaeota_or	Bathyarchaeota_fa	Bathyarchaeota_ge	Archaea(100);Bathyarchaeota(100);Bathyarchaeota_cl(100);Bathyarchaeota_or(100);Bathyarchaeota_fa(100);Bathyarchaeota_ge(100);	AAACTCAAGGAATAGACGGGGGAGCACCACAAGGGGTGAAGCTTGCGGTTTAATTGGAGTCAACGCCGGAAATCTCACCGGGAGCGACAGCAGTGTGAAGGCCAGATTAAAGGTCTTGCTAGACGAGCTGAGAGGAGGTGCATGGCCGTCGCCAGTTCGTGCCGTGAGGTGTCCTGTTAAGTCAGGCAACGATCGAGACCCACGCCCTCTGTTGCTTCTGAGGAGTTTTCCAAGGGGCACTCTGAGGGGACTGCCGCCGATAAGGTGGAGGAAGGAGTGGGCCACGGCAGGTCAGTATGCCCCGAATCCCCCGGGCCACACGCGAGCTGCAATGGCTGGGACAGTGGGTTCCGACCTCGAAAGGGGGAGGTAATCCCGAAACCCGGCCTCAGTTGGGATCGAGGGCTGAAACCCGTCCTCGTGAACATGGAATCCCTAGTAATCGCGCGTCATCAGCGCGCGGTGAATACGTCCCTGCTCCTTACACTCACCGCCCGT
7073	Otu07073	0	0	0	0	0	0	Archaea	Bathyarchaeota	Bathyarchaeota_cl	Bathyarchaeota_or	Bathyarchaeota_fa	Bathyarchaeota_ge	Archaea(100);Bathyarchaeota(100);Bathyarchaeota_cl(100);Bathyarchaeota_or(100);Bathyarchaeota_fa(100);Bathyarchaeota_ge(100);	AACTTAAATGAATAGGCGGGGGAGCACCACAAGGGGTGAAGCTTGCGGTTTAATTGGAGTCAACGCCGGAAATCTCACCGGGGGCGACAGCAGAATGAAAGCCAGATTAAAGGTCTTGCCAGACGAGCTGAGAGGAGGTGCATGGCCGTCGCCAGTTCGTGCCGTGAGGTGTCCTGTTAAGTCAGGCAACGATCGAGACCCGTATCCCCCGTTGCTACCAGCCTCGAGCTGGGCACACTGGGGAGACCGCCGTCGATAAGACGGAGGAAGGAGCGGGCCACGGCAGGTCAGTATGCCCCGAATCTCCCGGGCCACACGCGAGCTGCGATGGCAGGTACAGTGAGTTCCGACCTTGAAAGGGGGAGGCAATCTCGAAAGCTTGCCGTAGTTGGGATCGAGGGTTGAAACTCACCCTCGTGAACATGGAATCCCTAGTAATCGCGTGTCACTAGCGCGCGGTGAATACGTCCCTGCTCCTTGTACTCACCGCCCGT
7074	Otu07074	0	0	0	0	0.00266645	0	Archaea	Bathyarchaeota	Bathyarchaeota_cl	Bathyarchaeota_or	Bathyarchaeota_fa	Bathyarchaeota_ge	Archaea(100);Bathyarchaeota(100);Bathyarchaeota_cl(100);Bathyarchaeota_or(100);Bathyarchaeota_fa(100);Bathyarchaeota_ge(100);	AACTTAAAGGAATAGACGGGGGAGCACCACCAGGCGTGAAGCCTGCGGTTTAATTGGAGTCAACGCCGGAAATCTCACCGGGGGCGACAGCAGAATGAAAGCCAGATTAAAGGTCTTGCCAGACGAGCTGAGAGGAGGTGCATGGCCGTCGCCGGTTCGTGCCGTGAGGTGTCCTGTTAAGTCAGGCAACGATCGAGACCGTATCCCCCGTTGCTACCAGCTTTGAGCTGGGCACACTGGGGAGACCGCCGTCGATAAGACGGAGAAAGGAGCGGGCCACGGCAGGTCAGTATGCCCCGGATCTCCCGGGCCACCCGCGAGCTGCAATGGCAGGTACAATGGGTTCCGACCTCGAAAGGGGAAGGAAATCTCGAAAGCCTGCCGTAGTTGGGATCGAGGGTTGAAACCCACCCTCGTGAACATGGAATCCCTAGTAATCGCGCGTCACTGGCGCGCGGTGAATACGTCCCTGCTCCTTGTACTCACCGCCCGT
7075	Otu07075	0	0.00193412	0	0	0	0	Archaea	Bathyarchaeota	Bathyarchaeota_cl	Bathyarchaeota_or	Bathyarchaeota_fa	Bathyarchaeota_ge	Archaea(100);Bathyarchaeota(100);Bathyarchaeota_cl(100);Bathyarchaeota_or(100);Bathyarchaeota_fa(100);Bathyarchaeota_ge(100);	AACTTAAAGGAATAGGCGGGGGAGCACCACAAGGGGTGAAGCTTGCGGTTCAATTGGAGTCAACGCCGGGAACCTTACCGGGGGCGACAGCAGGTTGAAAGCCAGATTGAAGGTCTTGCTGGACGAGCTGAGAGGAGGTGCATGGCCGTCGCCAGTTCGTGCCGTGAGGTGTCCTGTCAAGTCAGGCAACGATCGAGACCCACGCTCCCTGTTGCTACCAAGGAGTTTTCCAAGGAGCACTCTGGGGGGCACTGCCAACGATAAGTTGGAGGAAGGAGTGGGCTACGGCAGGTCAGTATGCCCCGAAGCCTCCGGGCCACACGGGAGCGGCAATGGTTGGGACAGTGGGTTCCGACCTCGAAAGGGGAAGGCAATCTCTAAACCCAGCCTCAGTTTGGATCGAGGGCTGAAACCCGCCCTCGTGAATAATGGAATCCCTAGTATTCGCGCGTCATCAGCGCGCGGTGAATACGTCCCCGCTCCTTGCACTCACCGCCCGT
7076	Otu07076	0	0	0	0	0	0	Archaea	Bathyarchaeota	Bathyarchaeota_cl	Bathyarchaeota_or	Bathyarchaeota_fa	Bathyarchaeota_ge	Archaea(100);Bathyarchaeota(100);Bathyarchaeota_cl(100);Bathyarchaeota_or(100);Bathyarchaeota_fa(100);Bathyarchaeota_ge(100);	AACTTAAATGAATAGGCGGGGGAGCACCACAAGGGGTGAAGCTTGCGGTTTAATTGGAGTCAACGCCGGAAATCTCACCGGGAGCGACAGCAGTGTGAAGGCCAGATTAAAGGTCTTGCCAGACGAGCTGAGAGGAGGTGCATGGCCGTCGCCAGTTCGTGCCGTGAGGTGTCCTGTTAAGTCAGGCAACGATCGAGACCCACGTCCCTTGTTGCCAGCGGCACACCGTAAGGATGCCGGGCACACTGGGGAGACCGCCGCCGATAAGGCGGAGGAAGGAGTGGGCCACGGCAGGTCAGTAGGCCCCGAATCCCTCGGGCCACACGCGAGCTGCAATGGTAGGGACAATGAGTTCCAACCTCGAAAGGGGAAGGTAATCCCTAAACCCTGCCTCAGTCGGGATCGAGGGCTGTAACTCGCCCTCGTGAACATGGAATCCCTAGTAATCGCGCGTCATCAGCGCGCGGTGAATACGTCCCCGCTCCTTGCACACACCGCCCGT
7077	Otu07077	0	0	0	0	0	0	Archaea	Bathyarchaeota	Bathyarchaeota_cl	Bathyarchaeota_or	Bathyarchaeota_fa	Bathyarchaeota_ge	Archaea(100);Bathyarchaeota(100);Bathyarchaeota_cl(100);Bathyarchaeota_or(100);Bathyarchaeota_fa(100);Bathyarchaeota_ge(100);	AACTCAAAGGAATTGGCGGGGGAGCACCACAAGGGGTGAAGCTTGCGGTTTAATTGGAGTCAACACCGGGAATCTTACCAAGAGCGACAGCTGTATGAAGGTCAGATTAAAGGTCTTACCGGACTAGCTGAGAGGAGGCGCATGGCCGTCGCCAGTTCGTGCCGTGAGGTGTTCTCTTAAGTGAGACAACGAACGAGACCCGTGCTCTAGTTGCCAGCGGGCTCCTTCGGGGAATCCAGGCACACTAGTAGGACTGCTTCCGCTAAGGAAGAGGAAGGAGCGGGCCACGGCAGGTCAGTATGCCCCAGATCTCTTGGGCCACACGCGAGCTGCAATGGCTGGGATAATGGGTTCCGACCCTGAGAAGGGAAGGTAATCTCTAAACCCAGCCTCAGTTGGGATCGAGGGCTGTAACTCGCCCTCGTGAACATGGAATCCCTAGTAACCGCGTGTCATCATCGCGCGGTGAATACGTCCCTGCTCCTTGCACTCACCGCCCGT
7078	Otu07078	0	0	0	0	0	0	Archaea	Bathyarchaeota	Bathyarchaeota_cl	Bathyarchaeota_or	Bathyarchaeota_fa	Bathyarchaeota_ge	Archaea(100);Bathyarchaeota(100);Bathyarchaeota_cl(100);Bathyarchaeota_or(100);Bathyarchaeota_fa(100);Bathyarchaeota_ge(100);	AACTTAAAGGAATTGGCGGGGGAGCACCACAAGGGGTGAAGCTTGCGGTTTAATTGGAGTCAACGCCGGAAATCTCACCGGGAGCGACAGCAGGTTGAAGGCCAGATTAAAGGTCTTGCCAGACGAGCTGAGAGGAGGTGCATGGCCGTCGCCAGTTCGTGCCGTGAGGTGTCCTGTTAAGTCAGGCAACGATCGAGACCCGCGTCCTCTGTTGCTACTAGCTTTGTGCTTGGCACACTGAGGAGCACGCCGCTGATAAAGCGGAGGAAGGAGCGGGCCACGGCAGGTCAGTATGCCCCGAATCTCCCGGGCCACCCGCGAGCTGCAATGGTCGGTACAATTGGTCCCAACCGCGAAAGGGGAAGGAAATCCCTAAAGCCTGCCGTAGTTGGGATTGAGGGTTGAAACCCACCCTCATGAACCTGGAATCGCTAGTAATCGCGTGTCACTAGCGCGCGGTGAATACGTCCCTGCTCCTTGCACTCACCGCCCGT
7079	Otu07079	0	0.00193412	0	0	0	0	Archaea	Bathyarchaeota	Bathyarchaeota_cl	Bathyarchaeota_or	Bathyarchaeota_fa	Bathyarchaeota_ge	Archaea(100);Bathyarchaeota(100);Bathyarchaeota_cl(100);Bathyarchaeota_or(100);Bathyarchaeota_fa(100);Bathyarchaeota_ge(100);	AACTCAAAGGAATTGACGGGGGAGCACCACAAGGGGTGAAGCTTGCGGTTTAATTGGAGTCAACGCCGGAAATCTCACCGGGGGCGACAGCAGAATGAACGCCAGACTAAAGGTCTTGCCAGACGAGCTGAGAGGAGGTGCATGGCCGTCGCCAGTTCGTGCCGTGAGGTGTCCTGTTAAGTCAGGCAACGATCGAGACCCGTATGCCCCCGTTGCTACCAGCCTCGAGCTGGGCACACTGGGGAGACCGCCGCCGAGAAGGCGGAGGAAGGAGCGGGCCACGGCAGGTAAGTATGCCCCGAATCGCCCGGGCCACACGCGAGCTGCAATGGCAGGTACAATGAGTTCCGACCTCGAAAGGGGAAGGAAATCTCGAAAGCTTGCCGTAGTTGGGATCGAGGGTTGAAACCCACCCTCGTGAACATGGAATCCCTAGTAATCGCGTGTCATTAGCGCGCGGTGAATACGTCCCTGCTCCTTGCACACACCGCCCGT
7080	Otu07080	0	0	0	0	0	0	Archaea	Bathyarchaeota	Bathyarchaeota_cl	Bathyarchaeota_or	Bathyarchaeota_fa	Bathyarchaeota_ge	Archaea(100);Bathyarchaeota(100);Bathyarchaeota_cl(100);Bathyarchaeota_or(100);Bathyarchaeota_fa(100);Bathyarchaeota_ge(100);	AACTTAAAGGAATTGACGGGGGAGCACCACAAGGGGTGAAGCTTGCGGTTTAATTGGAGTCAACACCGGAAATCTCACCGGGGGCGACAGCAGAATGAAAGCCAGATTGAAGGTCTTGCTGGACGAGCTGAGAGGAGGTGCATGGCCGTCGCCAGTTCGTGCCGTGAGGTGTCCTGTTAAGTCAGGCAACGATCGAGACCCGCGTCCTCTGTTGCTACTGGTCTTGTGCCAGGCACACTGAGGAGACCGCCGCTGATAAAGCGGAGGAAGGAGCGGGCCACGGCAGGTCAGTATGCCCCGAATCTCCCGGGCCACACGCGAGCGGCAATGGCAGGTACAATGGGTTCCGACCTCGAAAGGGGGAGGCAATCTCGAAAGCCTGCCGTAGTTGGGATCGAAGGCTGAAACCCGCCTTCGTGAACATGGAATCCCTAGTAATCGCGTGTCATCAGCGCGCGGTGAATACGTCCCTGCTCCTTGCACACACCGCCCGT
7081	Otu07081	0	0	0	0	0	0	Archaea	Bathyarchaeota	Bathyarchaeota_cl	Bathyarchaeota_or	Bathyarchaeota_fa	Bathyarchaeota_ge	Archaea(100);Bathyarchaeota(100);Bathyarchaeota_cl(100);Bathyarchaeota_or(100);Bathyarchaeota_fa(100);Bathyarchaeota_ge(100);	AACTTAAATGAATAGGCGGGGGAGCACCACAAGGGGTGAAGCTTGCGGTTTAATTGGAGTCAACGCCGGAAATCTCACCGGGAGCGACAGCAGTATGAAGGCCAGATTAAAGGTCTTGCTAGACGAGCTGAGAGGAGGTGCATGGCCGTCGCCAGTTCGTGCCGTGAGGTGTCCTGTTAAGTCAGGCAACGATCGAGACCCGCGTCCTCTGTTGCTACTGGTCTTGTGCCAGGCACACTGAGGAGACCGCCACTGATAAAGTGGAGGAAGGAGCGGGCCACGGCAGGTCAGTATGCCCCGAATCCCCCGGGCCACACGCGAGCGGCAATGGCAGGTAAAATTGGTTCCGACCTCGAAAGGGGAAGGCAAGCCCGAAAGCCTGCCGTAGTTGGGATCGAGGGTTGAAACCCACCCTCATGAACATGGAATCCCTAGTAATCGCGCGTCACTATCGCGCGGTGAAGACGTCCCTGCTCCTTGTACTCACCGCCCGT
7082	Otu07082	0	0	0	0	0	0	Archaea	Bathyarchaeota	Bathyarchaeota_cl	Bathyarchaeota_or	Bathyarchaeota_fa	Bathyarchaeota_ge	Archaea(100);Bathyarchaeota(100);Bathyarchaeota_cl(100);Bathyarchaeota_or(100);Bathyarchaeota_fa(100);Bathyarchaeota_ge(100);	AACTCAAAGGAATTGACGGGGGAGCACCACAAGGGGTGAAGCTTGCGGTTTAATTGGAGTCAACGCCGGAAATCTCACCGGGAGCGACAGCAGTTTGAAGGCCAGATTAAAGGTCTTGCCAGACGAGCTGAGAGGAGGTGCATGGCCGTCGCCAGTTCGTGCCGTGAGGTGTCCTGTTAAGTCAGGCAACGATCGAGACCCGCGTCCTCTGTTGCAACTGGCCTAGAGTCAGGCACACTGAGGGGACCGCCGCTGATAAAGCGGAGGAAGGAGCGGGCCACGGCAGGTCAGTATGCCCCGAAACTCCCGGGCCACACGCGAGCTGCAATGGCAGGTACAATGGGTTCCGACCTCGAAAGTGGAAGGCAATATCGAAAGCCTGCCGTAGTTGGGATTGAGGGTTGAAACCCACCCTCATGAACATGGAAGCCCTAGTAATCGCGTGTCACTAGCGCGCGGTGAATACGTCCCTGCTCTTTGTACTCACCGCCCAT
7083	Otu07083	0	0.00193412	0	0	0	0	Archaea	Bathyarchaeota	Bathyarchaeota_cl	Bathyarchaeota_or	Bathyarchaeota_fa	Bathyarchaeota_ge	Archaea(100);Bathyarchaeota(100);Bathyarchaeota_cl(100);Bathyarchaeota_or(100);Bathyarchaeota_fa(100);Bathyarchaeota_ge(100);	AACTTAAATGAATAGACGGGGGAGCACCACAAGGGGTGAAGCTTGCGGTTTAATTGGAGTCAACGCCGGAAATCTCACCGGGGGCGACAGCAGAATGAAAGCCAGATTAAAGGTCTTGCCAGACGAGCTGAGAGGAGGTGCATGGCCGTCGCCAGTTCGTGCCGTGAGGTGTCCTGTTAAGTCAGGCAACGATCGAGACCCGCATCCCCCGTTGCTACCAGCCTTGAGTTGGGCACACTGGGGAGACCGCCGCCGATAAGGCGGAGGCAGGAGCGGGCACGGCAGGTCAGTATGCCCCGAACCCCCGGGGCCGCACGCGAGATGCAATGGCAGGTAAAATGGGTCCCGACCTCGAAAGGGGAAGGAAATCCCGAAAGCCTGCCGTAGTTGGGATCGAGGGTTGAAACCCACCCTCGTGAACATGGAATCCCTAGTAACCGCGCGTCACTAGCGCGCGGTGAATACGTCCCTGCTCCTTGCACACACCGCCCGT
7084	Otu07084	0	0.00193412	0	0	0	0	Archaea	Bathyarchaeota	Bathyarchaeota_cl	Bathyarchaeota_or	Bathyarchaeota_fa	Bathyarchaeota_ge	Archaea(100);Bathyarchaeota(100);Bathyarchaeota_cl(100);Bathyarchaeota_or(100);Bathyarchaeota_fa(100);Bathyarchaeota_ge(100);	AACTTAAATGAATAGACGGGGGAGCACCACAAGGGGTGAAGCTTGCGGTTTAATTGGAGTCAACGCCGGAAATCTCACCGGGGGCGACAGCAGAATGAAAGCCAGATTAAAGGTCTTGCCAGACGAGCTGAGAGGAGGTGCATGGCCGTCGCCAGTTCGTGCCGTGAGGTGTCCTGTTAAGTCAGGCAACGATCGAGACCCGTATCCCCCGTTGCTACCAGCTTTGAGCTGGGCACACTGGGGAGACCGCCGTCGATAAGACGGAGGAAGGAGCGGGCCACGGCAGGTCAGTATGCCCCGAATCTCCGGGGCCACACGCGGGCTGCAATGGCAGGTACAATGGGTGCCGACCTCGAAAGGGGAAGGAAATCTCGAAAGCCTGCCGTAGTTGGGATCGAGGGCTGAAACCCGCCCTCGGGAACATGGAATCCCTAGTAATCGCGTGTCATCAGCACGCGGTGAATACGTCCCTGCTCCTTGCACACACCGCCCGT
7085	Otu07085	0	0	0	0	0	0	Archaea	Bathyarchaeota	Bathyarchaeota_cl	Bathyarchaeota_or	Bathyarchaeota_fa	Bathyarchaeota_ge	Archaea(100);Bathyarchaeota(100);Bathyarchaeota_cl(100);Bathyarchaeota_or(100);Bathyarchaeota_fa(100);Bathyarchaeota_ge(100);	AACTTAAATGAATTGGCGGGGGAGCACCACAAGGGGTGAAGCCTGCGGTTCAATTGGAGTCAACGCCGGGAAACTTACCGGGGCTGACAGCAGTGTGAAGGCCAGATTAAGGGTCTTGCCAGACAAGCTGAGAGGAGGTGCATGGCCGTCGCCAGTTCGTGCCGTGAGGTGTCCTGTTAAGTCAGGCAACGAACGAGACCCTCACCTCTAGTTGCCATCGGATTCCATCGGAATGCCGGGAACTCTAGAGGGACTGCCGTCGATAAGGCGGAGGAAGGAGAGGGCTACGGCAGGTCAGTATGCCCCGAATGCCCCGGGCCACACGCGGGCTGCAATGGTAGAGACAGAGGGCTCCAACCTCGAAAGTGGAAGGTAATCCCTAAACTCTATCTCAGTTGGGAGTGAGGGCTGAAACCCGCCCTCATGAACATGGAATCCCTAGTAATCGCATGTCATCATCTTGCGGTGAATACGTCCCCGCTCCTTGTACACACCCGCCCGT
7086	Otu07086	0	0	0	0	0	0	Archaea	Bathyarchaeota	Bathyarchaeota_cl	Bathyarchaeota_or	Bathyarchaeota_fa	Bathyarchaeota_ge	Archaea(100);Bathyarchaeota(100);Bathyarchaeota_cl(100);Bathyarchaeota_or(100);Bathyarchaeota_fa(100);Bathyarchaeota_ge(100);	AACTTAAATGAATTGGCGGGGGAGCACCACAAGGGGTGAAGCTTGCGGTTTAATTGGAGTCAACGCCGGAAATCTCACCGGGATCGACAGCAGAGTGAAGGCCAGATTGAAGGTCTTGCCAGACGAGCTGAGAGGAGGTGCATGGCCGTCGCCAGTTCGTGCCGTGAGGTGTCCTGTTAAGTCAGGCAACGATCGAGACCCGCATCCTCTGTTGCAACTAGCCTTGTGCTGGGCACACTGAGGAGACCGCCACTGATAAAGTGGAGGAAGGAGCGGGCCACGGCAGGTCAGTATGCCCCGAATCTCTCGGGCGACACGCGGGCTGCAAGTGCAGGCACAATGGGGTCCGACCTCGAAAGGGGAAGGCAATCTCGAAAGCATGCCGTAGTTGGGAGTGAGGGTTGTAACCCACCCTCATGAACAGGGAATGCCTAGTAATCGCGTGGCACTAGCGCGCGGTGAATACGTCCCTGCTCCTTGCACTCACCGCCCGT
7087	Otu07087	0	0	0	0	0.00266645	0	Archaea	Bathyarchaeota	Bathyarchaeota_cl	Bathyarchaeota_or	Bathyarchaeota_fa	Bathyarchaeota_ge	Archaea(100);Bathyarchaeota(100);Bathyarchaeota_cl(100);Bathyarchaeota_or(100);Bathyarchaeota_fa(100);Bathyarchaeota_ge(100);	AACTTAAAGGAATAGGCGGGGGAGCACCACAAGGGGTGAAGCTTGCGGTTTAATTGGAGTCAACGCCGGAAATCTCACCGGGAGCGACAGCAGTGTGAAGGCCAGATTAAAGGTCTTGCCAGACGAGCTGAGAGGAGGTGCATGGCCGTCGCCAGTTCGTGCCGTGAGGTGTCCTGTTAAGTCAGGCAACGATCGAGACCCGCGTCCTCTGTTGCTACTGGTTTTGAGCCAGGCACACTGAGGAGACCGCCGCTGATAAAGCGGAGGAAGGAGCGGGCCACGGCAGGTCAGTATGCCCCGAATCTCCCGGGCCACACGCGAGCTGCAATGGCAGGTACAGAGGGTTCCGACCCCGAAAGGGGAAAGCAATCCCGAAAGCCTGCCGTAGTTGGGATCGAGGGTTGCAACTCACCCTCGTGAACATGGAATCCCTAGTAACCGCGTGTCACTATCATGCGGTGAATACGTCCCCGCTCCTTGCACTCACCGCCCGT
7088	Otu07088	0	0	0	0	0.00266645	0	Archaea	Bathyarchaeota	Bathyarchaeota_cl	Bathyarchaeota_or	Bathyarchaeota_fa	Bathyarchaeota_ge	Archaea(100);Bathyarchaeota(100);Bathyarchaeota_cl(100);Bathyarchaeota_or(100);Bathyarchaeota_fa(100);Bathyarchaeota_ge(100);	AACTTAAATGAATTGACGGGGGAGCACCACAAGGGGTGAAGCCTGCGGTTCAATTGGAGTCAACGCCGGGAAACTTACCGGGGCTGACAGCAGAGTGAAGGCCAGATTAAGGGTCTTGCCAGACAAGCTGAGAGGAGGTGCATGGCCGTCGCCAGTTCGTGCCGTGAGGTGTCCTGTTAAGTCAGGCAACGAACGAGACCCTCACCTCTAGTTGCCAGCGGGTTCCATTGGAATGCCGGGCACACTATAGGGACTGCCGCCGATAAGGCGGAGGAAGGAGAGGGCTACGGCAGGTCAGTATGCCCCGAAGGCCCCGGGCCACACGCGGGCTGCAATGATAGGGACAGAGGGCTCCGACCCCGAAAGGGGAAGGTAATCCCTAAACCCTATCTCAGTTGGGATTGAGGGCTGAAACCCGCCCTCATGAACATGGAATCCCTAGTAACCGCGCGTCATCATCGCGCAGTGAATACGTCCCTGCTCCTTGCACACACCGCCCGT
7089	Otu07089	0	0	0	0	0.00266645	0	Archaea	Bathyarchaeota	Bathyarchaeota_cl	Bathyarchaeota_or	Bathyarchaeota_fa	Bathyarchaeota_ge	Archaea(100);Bathyarchaeota(100);Bathyarchaeota_cl(100);Bathyarchaeota_or(100);Bathyarchaeota_fa(100);Bathyarchaeota_ge(100);	AACTCAAATGAATAGGCGGGAGAGCACCACAAGGGGTGAAGCTTGCGGTTTAATTGGAGTCAACGCCGGAAATCTCACCGGGGGCGACAGCAGAATGAAAGCCAGATTAAAGGTCTTGCCAGACGAGCTGAGAGGAGGTGCATGGCCGTCGCCAGTTCGTGCCGTGAGGTGTCCTGTTAAGTCAGGCAACGATCGAGACCCGTGTCCTCCGTTGCTACCAGCCTTTGGTTGGGCACACTGAGGAGACTGCCGTCGATAAGACGGAGGAAGGAGCGGGCCACGGCAGGTCAGTATGCCCCGAATCTCCCGGGCCACACGCGAGCTGCAATGGCAGGTACAATGGGTCCCGACCTCGAAAGGGGGAGGCAATCTCGAAAGCCTGCCGTAGTTGGGATCGAGGGTTGAAACCCATCCTCGTGAACATGGAACCCCTAGTAATCGCGTGTCACTAGCGCGCGGTGAATACGTCCCTGCTCCTTGCACTCACCGCCCGT
7090	Otu07090	0	0.00193412	0	0	0	0	Archaea	Bathyarchaeota	Bathyarchaeota_cl	Bathyarchaeota_or	Bathyarchaeota_fa	Bathyarchaeota_ge	Archaea(100);Bathyarchaeota(100);Bathyarchaeota_cl(100);Bathyarchaeota_or(100);Bathyarchaeota_fa(100);Bathyarchaeota_ge(100);	AACTCAAATGAATAGACGGGGGAGCACCACAAGGGGTGAAGCTTGCGGTTTAATTGGAGTCAACGCCGGGAACCTTACCGGGGGCGACAGCAGATTGAAGGCCAGATTGAAGGTCTTGCCGGACGAGCTGAGAGGAGGTGCATGGCCGTCGCCAGTTCGTGCCGTGAGGTGTCCTGTTAAGTCAGGCGACGATCGAGACCCGTATCCCCCGTTGCTACCAGCCTCGAGCTGGGCACACTGGGGAGACCGCCGTCGATAAGACGGAGGAAGGAGCGGGCCACGGCAGGTCAGTATGCCCCGAATCTCCCGGGCCACACGCGAGCTGCAATGGCAGGTACAATGGGTTCCGACCTCGAAAGGGGAAGGCAATCTCTAAAACCTGCCGTAGTTGGGATCGAGGGTTGAAACCCACCCTCGTGAACATGGAATCCCTAGTAATCGCGTGTCATCAGCGCGCGGTGAATACGTCCCTGCTCCTTGCACACACCGCCCGT
7091	Otu07091	0	0	0.00403845	0	0	0	Archaea	Bathyarchaeota	Bathyarchaeota_cl	Bathyarchaeota_or	Bathyarchaeota_fa	Bathyarchaeota_ge	Archaea(100);Bathyarchaeota(100);Bathyarchaeota_cl(100);Bathyarchaeota_or(100);Bathyarchaeota_fa(100);Bathyarchaeota_ge(100);	AACTCAAAGGAATTGGCGGGGGAGCACCACAACAGGTGGAGCCTGCGGTTTAATCGGACTCAACGCCGGGAACCTTACCGGGGGCTACAGCAGTATGAAAGCCAGATTGAAGGTCTTGCTGGACGAGCTGAGAGGAGGTGCATGGCCGTTGCCAGTTCGTGCCGTGAGGTGTCCTGTTAAGTCAGGCAACGATCGAGACCCGCACCCCCTGTTGCTACGAGGGGTTTTTCCAAGGGGCACTCTGGGGGGACTGCCAACGATACGTTGGAGGAAGGAGTGGGCTACGGCAGGTCAGTATGCCCCGAATCCTCCGGGCCACACGCGAGCTGCAATGGTTGGGACAGTGGGTTCCGACCTCGAAAGGGGAAGGCAATCCCGAAACCCAGCCTCAGTTGGGATCGAGGGCTGAAACCCGCCCTCGTGAACATGGAATCCCTAGTAATCGCGTGTCATCAGCGCGCGGTGAATACGTCCCTGCTCCTTGCACTCACCGCCCGT
7092	Otu07092	0	0	0	0	0	0	Archaea	Bathyarchaeota	Bathyarchaeota_cl	Bathyarchaeota_or	Bathyarchaeota_fa	Bathyarchaeota_ge	Archaea(100);Bathyarchaeota(100);Bathyarchaeota_cl(100);Bathyarchaeota_or(100);Bathyarchaeota_fa(100);Bathyarchaeota_ge(100);	AACTCAAAGGAATAGGCGGGGGAGCACCACAAGGGGTGAAGCTTGCGGTTTAATTGGAGTCAACGCCGGAAATCTCACCGGGAGCGACAGCAGTGTGAAGGCCAGATTAAAGGTCTTGCCAGACGAGCTGAGCGGAGGTGCATGGCCGTCGCCAGTTCGTGCCGTGAGGTGTCCTGTTAAGTCAGGCAACGATCGAGACCCGCGTCCTCTGTTGCTACTGGCCTTGTGTCAGGCACACTGAGGAGACCGCCGCTGAGAACGCGGAGGAGGGAGCGGGCCACGGCAGGTCAGTATGCCCCGAATCTCCCGGGCCACACGCGAGCTGCAATGGCAGGTACAAGGGGGTCCGACCTCGTAAGGGGGAGGCAATCTCGAAACCCTGCCGTAGTTGGGATTGAGGGTTGTAACCCATCCTCATGAACATGGAATCCCTAGTAATCGCGTGTCACTAGCGCGCGGTGAATACGTCCCTGCTCCTTGCACTCACCGCCCGT
7093	Otu07093	0	0	0	0	0.00266645	0	Archaea	Bathyarchaeota	Bathyarchaeota_cl	Bathyarchaeota_or	Bathyarchaeota_fa	Bathyarchaeota_ge	Archaea(100);Bathyarchaeota(100);Bathyarchaeota_cl(100);Bathyarchaeota_or(100);Bathyarchaeota_fa(100);Bathyarchaeota_ge(100);	AACTCAAATGAATAGGCGGGGGAGCACCACAAGAGGTGAAGCTTGCGGTTTAATTGGAGTCAACGCCGGAAATCTCACCGGGAGCGACAGCAGTGTGAGGGCCAGATTAAAGGTCTTGCCAGACGAGCTGAGAGGAGGTGCATGGCCGTCGCCAGTTCGTGCCGTGAGGTGTCCTGTTAAGTCAGTCAACGATCGAGACCCGCGTCCTCTGTGTGCTACCAGTCTTGTGCTGGGCACACTGAGGAGACCGCCACTGATAAAGTGGAGGAAGGAGCGGGCCACGGCAGGTCAGTATGCCCCGAATCTCCCGGGCCACACGCGAGCTGCAATGGCAGGTACAATGGGTTCCGACCGCGTAAGGGGGAGGCAATCTCGAAAGCCTGCCGTAGTTGGGATCGAGGGCTGTAACCCGCCCTCGTGAACATGGAATCCCTAGTAATCGCGTGTCACTAGCGCGCGGTGAATACGTCCCTGCTCCTTGCACTCACCGCCCGT
7094	Otu07094	0	0	0	0	0	0	Archaea	Bathyarchaeota	Bathyarchaeota_cl	Bathyarchaeota_or	Bathyarchaeota_fa	Bathyarchaeota_ge	Archaea(100);Bathyarchaeota(100);Bathyarchaeota_cl(100);Bathyarchaeota_or(100);Bathyarchaeota_fa(100);Bathyarchaeota_ge(100);	AACTCAAATGAATAGGCGGGAGAGCACCACCAGGCGTGAAGCCTGCGGTTTAATTGGAGTCAACGCCGGAAATCTCACCGGGAGCGACAGCAGGTTGAAGGCCAGATTAAAGGTCTTGCTAGACGAGCTGAGAGGAGGTGCATGGCCGTCGCCAGTTCGTGCCGTGAGGTGTCCTGTTAAGTCAGGCAACGATCGAGACCCGCGTCCTCTGTTGCTGCTGGTTTTGCGCCAGGCACACTGAGGAGACCGCCGCTGACAAAGCGGAGGAAGGAGCGGGCCACGGCAGGTCAGTATGCCCCGAATCTCCCGGGCCACACGCGAGCTGCAATGGCAGGTACAATGGGTTCCGACCTCGAAAGAGGAAGGCAATCTCGAAAGCCTGCCGTAGTTGGGATTGAGGGTTGAAACCCACCCTCATGAACATGGAATCCCTAGTAATCGCGTGTCACTAGCGCGCGGTGAATACGTCCCTGCTCCTTGCACTCACCGCCCGT
7095	Otu07095	0	0	0	0	0	0	Archaea	Bathyarchaeota	Bathyarchaeota_cl	Bathyarchaeota_or	Bathyarchaeota_fa	Bathyarchaeota_ge	Archaea(100);Bathyarchaeota(100);Bathyarchaeota_cl(100);Bathyarchaeota_or(100);Bathyarchaeota_fa(100);Bathyarchaeota_ge(100);	AACTCAAATGAATTGACGGGGGAGCACCACAAGGGGTGAAGCTTGCGGTTTAATTGGAGTCAACGCCGGAAATCCCACCGGGAGCGACAGCAGTGTGAAGGCCAGATTAAAGGTCTTGCCAGACAAGCTGAGAGGTGGCGCATGGCCGTCGACAGTTCGTGCCGTGAGGTGTCCTGTTAAGTCAGGCAACGAACGAGACCCTCACCATTAGTTGCCAACGGGTTCCGTTGGAATGCCGGGCACAGTAATGGGACCTCTGCCGATAAGGCGGAGGAAGGAGGGGGCCACGGCAGGTCAGTATGCCCCGGATGCCCTGGGCCACACGCGGGCGGCAATGGTAGGGACAGAGGGTTCTGACCTCGAAAGGGGAAAGTAATCCCTAAACCCTATCGTAGTTGGGATTGAGGGCTGAAACTCGCCCTCATGAACATGGAATCCCTAGTAACCGCGCGTCATCATCGCGCAGTGAATACGTCCCCGCTCCTTGTACACACCGCCCGT
7096	Otu07096	0	0	0	0	0.00266645	0	Archaea	Bathyarchaeota	Bathyarchaeota_cl	Bathyarchaeota_or	Bathyarchaeota_fa	Bathyarchaeota_ge	Archaea(100);Bathyarchaeota(100);Bathyarchaeota_cl(100);Bathyarchaeota_or(100);Bathyarchaeota_fa(100);Bathyarchaeota_ge(100);	AACTTAAAGGAATAGACGGGGGAGCACCACAAGGGGTGAAGCTTGCGGTTTAATTGGAGTCAACGCCGGAAATCTCACCGGGGGCGACAGCAGGATGAAAGCCAGATTAAAGGTCTTGCCAGACGAGCTGAGAGGAGGTGCATGGCCGTCGCCAGTTCGTGCCGTGAGGTGTCCTGTTAAGTCAGGCAACGATCGAGACCCGTATCCCCCGTTGCTACCAGCTTCGAGCTGGGCACACTGGGGAGACCGCCGTCGATAAGACGGAGGAAGGAGCGGGCCACGGCAGGTCAGTATGCCCCGAATCGCCCGGGCCACACGCGAGCTGCAATGGCTGGGACAGTGGGTTCCGACCCTGAAAAGGGGAGGTAATCCCGAAACCCGGCCTCAGTTGGGATCGAGGGTTGAAACCCACCCTCGTGAACATGGAATCCCTAGTAATCGCGCGTCACTAGCGCGCGGTGAATACGTCCCTGCTCCTTGCACTCACCGCCCGT
7097	Otu07097	0	0	0	0	0.00266645	0	Archaea	Bathyarchaeota	Bathyarchaeota_cl	Bathyarchaeota_or	Bathyarchaeota_fa	Bathyarchaeota_ge	Archaea(100);Bathyarchaeota(100);Bathyarchaeota_cl(100);Bathyarchaeota_or(100);Bathyarchaeota_fa(100);Bathyarchaeota_ge(100);	AACTTAAAGGAATTGGCGGGGGAGCACCACAAGGGGTGAAGCCTGCGGTTCAATTGGAGTCAACGCCGGAAAACTTACCAAGGCTGACAGCAGAGTGAAGGCCAGACTAAAGATCTTGCTAGACAAGCTGAGAGGTGGCGCATGGCCGTCGACAGTTCGTGCCGTGAGGTGTCCTGTTAAGTCAGGCAACGAACGAGACCCTCACTATTAGTTGCCAGCGGGTTCCAACGGAATGCCGGGCACACTATTGGGACTGCCATCGATAAGATGGAGGAAGGAGAGGGCCACGGCAGGTCAGTATGCCCCAAATGCCTTGGGCCACACGCGGGCTGCAATGGTAGGGACAAAGGGCTCCGACCTCGAAAGAGGAAGGTAATCCCCAAACCCTATCTCAGTTGGGATTGAGGGCTGAAACCCGCCCTCATGAACATGGAATCCCTAGTAATCGCATGTCATCATCGTGCGGTGAATACGTCCCCGCTCCTTGTACACACCGCCCGT
7098	Otu07098	0	0	0	0	0	0	Archaea	Bathyarchaeota	Bathyarchaeota_cl	Bathyarchaeota_or	Bathyarchaeota_fa	Bathyarchaeota_ge	Archaea(100);Bathyarchaeota(100);Bathyarchaeota_cl(100);Bathyarchaeota_or(100);Bathyarchaeota_fa(100);Bathyarchaeota_ge(100);	AACTTAAAGGAATAGGCGGGGGAGCACCACAAGGGGTGAAGCTTGCGGTTTAATTGGAGTCAACGCCGGAAATCTCACCGGGGGCGACAGCAGAATGAAAGCCAGATTAAAGGTCTTGCCAGACGAGCTGAGAGGAGGTGCATGGCCGTCGCCAGTTCGTGCCGTGAGGTGTCCTGTTAAGTCAGGCAACGATCGAGACCCACACCCCCTGTTGCCACTGAGGAAATTTTCCGATGGGGCACTCTGGGGGGACTGCCGCCGATAAGGCGGAGGAAGGAGTGGGCCACGGCAGGTCAGTATGCCCCGAATCCCCCGGGCCACACGCGAGCTGCAATGGTAGGGACAATGGGTTCCGACCCTGAAAAGGGGAGGCAATCTCGAAAACCTGCCGTAGTTGGGATCGAAGGTTGAAACCCATCTTCGTGAACATGGAATCCCTAGTAATCGCGTGTCACTAGCGCGCGGTGAATACGTCCCTGCTCCTTGCACTCACCGCCCGT
7099	Otu07099	0	0	0	0	0.00266645	0	Archaea	Bathyarchaeota	Bathyarchaeota_cl	Bathyarchaeota_or	Bathyarchaeota_fa	Bathyarchaeota_ge	Archaea(100);Bathyarchaeota(100);Bathyarchaeota_cl(100);Bathyarchaeota_or(100);Bathyarchaeota_fa(100);Bathyarchaeota_ge(100);	AACTTAAAGGAATTGGCGGGGGAGCACCACAAGGGGTGAAGCCTGCGGTTCAATTGGAGTCAACGCCGGGAAACTTACCGGGGCTGACAGCAGTGTGAAGGCCAGATTAAGGGTCTTGCCAGACAAGCTGAGAGGAGGTGCATGGCCGTCGCCAGTTCGTGCCGTGAGGTGTCCTGTTAAGTCAGGCAACGATCGAGACCCACACCCTCTGTTGCCACTGAAGAAGCTTTCTGAGGGGCACACTGGGGGTACTGCCGACGATAAGTCGGAGGAAGGAGTGGGCAACGGCAGGTCAGTATGCCCCGAATCTCCCGGGCCACACGCGAGCTGCAATGGTGGGGACAGTGGGCTCTGACCTCGAAAGGGGAAGGTAATCCCGAAACCCTGCCTCAGTTGGGATCGAGGGCTGCAACCCGCCCTCGTGAACATGGAATCCCTAGTAATCGCGCGTCACTATCGCGCGGTGAATACGTCCCTGCTCCTTGCACACACCGCCCGT
7100	Otu07100	0	0.00193412	0	0	0	0	Archaea	Bathyarchaeota	Bathyarchaeota_cl	Bathyarchaeota_or	Bathyarchaeota_fa	Bathyarchaeota_ge	Archaea(100);Bathyarchaeota(100);Bathyarchaeota_cl(100);Bathyarchaeota_or(100);Bathyarchaeota_fa(100);Bathyarchaeota_ge(100);	AACTTAAAGGAATAGACGGGGGAGCACCACAAGGGGTGAAGCTTGCGGTTCAATTGGAGTCAACACCGGGAACCTTACCGGGGAAGACAGCAGGTTGAAGGCCAGATTAAAGGTCTTGCCAGACAAGCTGAGAGGAGGTGCATGGCCGTCGCCAGTTCGTGCCGTAAGGTGTCCTGTTAAGTCAGGCAACGATCGAGACCCACACCTTTTGTTGCCAGCGGTACTTCGGAAGAAGACCGGGCACACTAGAGGGACTGCCGCCGATAAGATGGAGGAAGGAGAGGGCCACGGCAGGTCAGCATGCCCCGAATGCCCGGGGCCACACGCGGGCTGGAATGGTAGGTACAAAGGGTTCTGACCTCGAAAGGGAGAAGTAATCTTGAAACCCTATCGTAGTTGGGATTGAGGGCTGTAACCCGCCCTCATGAACATGGAATCCCTAGTAACCGCGCGTCATCATCGCGCAGTGAATACGTCCCCGCTCCTTGCACACACCGCCCGT
7101	Otu07101	0	0	0	0	0.00266645	0	Archaea	Bathyarchaeota	Bathyarchaeota_cl	Bathyarchaeota_or	Bathyarchaeota_fa	Bathyarchaeota_ge	Archaea(100);Bathyarchaeota(100);Bathyarchaeota_cl(100);Bathyarchaeota_or(100);Bathyarchaeota_fa(100);Bathyarchaeota_ge(100);	AACTCAAATGATTGACGGGGGAGCACCACAAGGGGTGAAGCCTGCGGTTCAATTGGAGTCAACGCCGGGAAACTTACCAGGGCTGACAGCAGGGTGAAGGCCAGATTAAGGGTCTTGCCAGACAAGCTGAGAGGAGGTGCATGGCCGTCGCCAGTTCGTGCCGTGAGGTGTCCTGTTAAGTCAGGCAACGAACGAGACCCTCACCTTTAGTTGCCAGCGGGTCCCAACGGGACGCCGGGCACACTAAAGGAACCGCCGTCGATAAGACGGAGGAAGGGGAGGGCTACGGCAGGTCAGTATGCCCCGAATGCCCTGGGCCACACGCGGGCTGAAATGGTGGGGACAATGGGGTCCGACCTCGAAAGAGGAAGGTAGTCTCTAAACCCCACCTCAGTTGGGATTGAGGGCTGAAACCCGTCCTCATGAACATGGAATCCCTAGTAACCGCAGGTCAGCTATACTGCGGTGAATACGTTCCCGGGGCTTGCACTCACCGCCCGT
7102	Otu07102	0	0	0	0	0	0	Archaea	Bathyarchaeota	Bathyarchaeota_cl	Bathyarchaeota_or	Bathyarchaeota_fa	Bathyarchaeota_ge	Archaea(100);Bathyarchaeota(100);Bathyarchaeota_cl(100);Bathyarchaeota_or(100);Bathyarchaeota_fa(100);Bathyarchaeota_ge(100);	AACTTAAATGAATTGGCGGGGGAGCACCACAAGGGGTGAAGCTTGCGGTTTAATTGGAGTCAACGCCGGAAATCTCACCGGGAGCGACAGCAGGTTGAAGGCCAGATTAAAGGTCTTGCCAGACGAGCTGAGAGGAGGTGCATGGCCGTCGCCAGTTCGTGCCGTGAGGTGTCCTGTTAAGTCAGGCAACGATCGAGACCCGCGTCCTCTGTTGCTACTGGTTTTGAGCCAGGCACACTGAGGAGACCGCCGCTGATAAAGCGGAGGAAGGAGCGGGCCACGGCAGGTCAGTATGCCCCGAATCTCCCGGGCCACACGCGAGCTGCAATGGCAGGTACAATGGGTTCCGACCTCGAAAGGGGAAGGTAATCTCTAAACCCCACCTCAGTTGGGATTGAGGGCTGAAACCCGTCCTCATGAACATGGAATCCCTAGTAACCGCATGTCATCATCGTGCGGTGAATACGTCCCCGCTCCTTGCACACACCGCCCGT
7103	Otu07103	0	0	0.00403845	0	0	0	Archaea	Bathyarchaeota	Bathyarchaeota_cl	Bathyarchaeota_or	Bathyarchaeota_fa	Bathyarchaeota_ge	Archaea(100);Bathyarchaeota(100);Bathyarchaeota_cl(100);Bathyarchaeota_or(100);Bathyarchaeota_fa(100);Bathyarchaeota_ge(100);	AACTCAAAGGAATAGGCGGGGGAGCACCACAAGGCGTGAAGCTTGCGGTTCAATTGGAGTCAACGCCGGGAACCTTACCGGGGCGACAGCAGTATGATGACCAGATTGAAGGTCTTGTTTGACAAGCTGAGAGGAGGTGCATGGCCGTCGCCAGTTCGTGCCGTGAGGTGTCCTGTTAAGTCAGGCAACGATCGAGACCCGCACCACTAGTTGCTACTAAGGAAGTTTTCCAAGGGGCACTCTAGTGGGACTGCCGTCGATAAGACGGAGGAGGGAGCGGGCCACGGCAGGTCAGTATGCCCCGAATCCCCCGGGCTACACGCGAGCTGCAATGGCAGGAACAGTGGGTTCCGACCTTGGAAAGGGAAGGCAATCTCTAAATCCTGCCTCAGTTTGGATCGAAGGCTGGAACCCGCCTTCGTGAAAATGGAATGCCTAGTAATCGCGCGTCATCATCGCGCGGTGAATACGTCCCCGCTCCTTGCACTCACCGCCCGT
7104	Otu07104	0	0	0	0	0.00266645	0	Archaea	Bathyarchaeota	Bathyarchaeota_cl	Bathyarchaeota_or	Bathyarchaeota_fa	Bathyarchaeota_ge	Archaea(100);Bathyarchaeota(100);Bathyarchaeota_cl(100);Bathyarchaeota_or(100);Bathyarchaeota_fa(100);Bathyarchaeota_ge(100);	AACTTAAATGAATAGACGGGGGAGCACCACAAGGGGTGAAGCTTGCGGTTTAATTGGAGTCAACGCCGGAAATCTCACCGGGAGCGACAGCAGTGTGAAGGCCAGATTAAAGGTCTTGCCAGACGAGCTGAGAGGAGGTGCATGGCCGTCGCCAGTTCGTGCCGTGAGGTGTCCTGTTAAGTCAGGCAACGATCGAGACCCGCATCCTCTGTTGCTACTGGTTTTGCGCCAGGCACACTGAGGAGACCGCCGCTGATAAAGCGGAGGAAGGAGCGGGCCACGGCAGGTCAGTATGCCCCGAATCCCCGGACACACGCGCGAGGTGATGGGGCAGGTAATGTGGGGTGCGACCTCGAGGGGGGGAGGAAATTTCGAAGGCGGGCCGTGTTTGGGTTGGAGGATGGAAACCGACTCTAGGAAGCCGGGGATGCTAGGAAATGGAGGGCAGCTAGCGTGCGGTGAATACGTTCCTGGGCCTTGCACACACCGCCCGT
7105	Otu07105	0	0	0	0	0.00266645	0	Archaea	Bathyarchaeota	Bathyarchaeota_cl	Bathyarchaeota_or	Bathyarchaeota_fa	Bathyarchaeota_ge	Archaea(100);Bathyarchaeota(100);Bathyarchaeota_cl(100);Bathyarchaeota_or(100);Bathyarchaeota_fa(100);Bathyarchaeota_ge(100);	AACTCAAAGGAATTGGCGGGGGAGCACCACAAGGGGTGAAGCTTGCGGTTTAATTGGAGTCAACGCCGGGAATCTCACCGGGGGTGACAGCAGGATGAAAGCCAGATTAAAGGTCTTGCTGGACTAGCTGAGAGGAGGTGCATGGCCGTCGCCAGTTCGTGCCGTGAGGTATCCCGTTAAGTCGGGCAACGAGCGAGACCCACACCTCTAGTTGCCAGCGGGTATAGCCGGGCACTCTAGAGGGACCGCCGCCGATAAGGCGGAGGAGGGAGTGGGCCACGGCAGGTCAGTATGCCCCGGACCCCCCGGGCCACACGTGAGCTGCAATGGCAGGGACAATGGGCTCCGACTCCGAAAGGAGAAGGTAATCCCCAAACCCTGCCTCAGTTGGGAGCGAGGGCTGCAACCCGTCCTCGTGAACATGGAATCCCTAGTAATCGCGTGTCATCAGCGCGCGGTGAATACGTCTCTGCTCCTTGCACACACCGCCCGT
7106	Otu07106	0	0.00193412	0	0	0	0	Archaea	Bathyarchaeota	Bathyarchaeota_cl	Bathyarchaeota_or	Bathyarchaeota_fa	Bathyarchaeota_ge	Archaea(100);Bathyarchaeota(100);Bathyarchaeota_cl(100);Bathyarchaeota_or(100);Bathyarchaeota_fa(100);Bathyarchaeota_ge(100);	AACTTAAATGAATAGGCGGGGGAGCACCACAAGGGGTGAAGCTTGCGGTTTAATTGGAGTCAACGCCGGAAATCTCACCGGGAGCGACAGCAGTGTGAAGGCCAGATTAAAGGTCTTGCCAGACGAGCTGAGAGGAGGTGCATGGCCGTCGCCAGTTCGTGCCGTGAGGTGTCCTGTTAAGTCAGGCAACGATCGAGACCCGCGTCCTCTGTTGCAACCAGTTTTGTGCTGGGCACACTGAGGAGATCGCCGCTGATAAAGCGGAGGAAGGAGCGGGCCACGGCAGGTAAGTATGCCCCGAAGCCCCGGGGCAACACGCGAGCTGCAATGGCAGGTACAAGGGGTTCCAACCTCGAAAGGGGGAGGCAATCTCGAAAGCCTGCCGTAGTTGGGATCGAGGGCTGTAACCCGCCCTCGTGAACATGGAATCCCTAGTAATCGCGTGTCACTAGCGCGCGGTGAATACGTCCCTGCTCCTTGTACACACCGCCCGT
7107	Otu07107	0	0.00193412	0	0	0	0	Archaea	Bathyarchaeota	Bathyarchaeota_cl	Bathyarchaeota_or	Bathyarchaeota_fa	Bathyarchaeota_ge	Archaea(100);Bathyarchaeota(100);Bathyarchaeota_cl(100);Bathyarchaeota_or(100);Bathyarchaeota_fa(100);Bathyarchaeota_ge(100);	AACTTAAATGAATTGGCGGGGGAGCACTACAAGGGGTGAAGGCTGCGGTTTAATTGGAGTCAACGCCCGAAAGCTTACCGGGGGCGACAGCAGAATGAAGGCCAGATTAAGGGTCTTACCAGACAAGCTGAGAGGTGGCGCATGGCCGTCGCCAGTTCGTGCCGTGAGGTGTCCTGTTAAGTCAGGTAACGAACGAGACCCTCACCGCCAGTTGCAATCGAACTCCATCGGAGTTGCGAGCACTCTGGCGGGACCGCCGTCGATAAGACGAAGGAAGGAGGGGGCAACGGCAGGTCAGTATGCCCCGAATCCCCCGGGCTACACGCGGCCTGCAATGGTAGGAAAAGAGGGTTTCGACCCCGAAAGGGGAAGGCAATCCCTAAAACCTATCGTAGTCGGGATCGAGGGCTGAAACTCGCCCTCGTGAACATGGAATCCCTAGTAACCGCGTGTCATCATCGCGCGGTGAATACGTCCCCGCTCCTTGCACACACCGCCCGT
7108	Otu07108	0	0.00193412	0	0	0	0	Archaea	Bathyarchaeota	Bathyarchaeota_cl	Bathyarchaeota_or	Bathyarchaeota_fa	Bathyarchaeota_ge	Archaea(100);Bathyarchaeota(100);Bathyarchaeota_cl(100);Bathyarchaeota_or(100);Bathyarchaeota_fa(100);Bathyarchaeota_ge(100);	AACTCAAAGGAATAGACGGGGGAGCACCACAACGGGTGGAGCTTGCGGTTTAATTGGATTCAACGCCGGAAATCTCACCGGGAGCGACAGCAGGTTGAAGGCCAGATTAAAGGTCTTGCCAGACGAGCTGAGAGGAGGTGCATGGCCGTCGCCAGTTCGTGCCGTGAGGTGTCCTGTTAAGTCAGGCAACGATCGAGACCCGCGTCCTCTGTTGCTACTGGCCTTGAGTCAGGCACACTGAGGAGACCGCCGCTGATAAAGCGGAGGAAGGAGCGGGCCACGGCAGGGCAGTATGCCCCGAATCCCCGGGGCCACACGCGAGCTGCAAGGGCAGGTACAGTGGGTTCCGAACTTGAAAGGGGGAGGCAATCCCGAAAGCCTGCCGTAGTTGGGATCGAGGGTTGAAACTCACCCTCGTGAACATGGAATCCCTAGTAATCGCGTGTCATTAGCGCGCGGTGAATACGTCCCTGCGCCTTGCACACACCGCCCGT
7109	Otu07109	0	0	0	0	0	0	Archaea	Bathyarchaeota	Bathyarchaeota_cl	Bathyarchaeota_or	Bathyarchaeota_fa	Bathyarchaeota_ge	Archaea(100);Bathyarchaeota(100);Bathyarchaeota_cl(100);Bathyarchaeota_or(100);Bathyarchaeota_fa(100);Bathyarchaeota_ge(100);	AAACTCAATGAATAGGCGGGGGAGCACCACAAGGGGTGAAGCCTGCGGTTCAATTGGAGTCAACGCCGGGAAACTTACCAGGGCTGACAGCAGGGTGAAGGCCAGATTAAGGGTCTTGCTAGACAAGCTGAGAGGAGGTGCATGGCCGTCGCCAGTTCGTGCCGTGAGGTGTCCTGTTAAGTCAGGCAACGAACGAGACCCTCACCTTTAGTTGCCAGCGGATCCCAACGGGATGCCGGGCACACTAAAGGAACCGCCGTCGATAAGACGGAGGAAGGGGAGGGCTACGGCAGGTCAGTATGCCCCGAATCTCCCGGGCCACACGCGAGCTGCAATGGTAGGTACAATGGGTTCCGACCTCGAAAGGGGGAGGAAATCTCTAAAACCTGCCGTAGTTGGGATCGAGGGTTGAAACCCACCCTCGTGAACATGGAAGCCCTAGTAATCGCGTGTCACTAGCGCGCGGTGAATACGTCCCTGCTCCTTGCACTCACCGCCCGT
7110	Otu07110	0	0	0	0	0	0	Archaea	Bathyarchaeota	Bathyarchaeota_cl	Bathyarchaeota_or	Bathyarchaeota_fa	Bathyarchaeota_ge	Archaea(100);Bathyarchaeota(100);Bathyarchaeota_cl(100);Bathyarchaeota_or(100);Bathyarchaeota_fa(100);Bathyarchaeota_ge(100);	AACTTAAAGGAATAGACGGGGGAGCACCACAAGGGGTGAAGCTTGCGGTTTAATTGGAGTCAACGCCGGAAATCTCACCGGGGGCGACAGCAGGATGAAAGCCAGATTAAAGGTCTTGCCAGACGAGCTGAGAGGAGGTGCATGGCCGTCGCCAGTCCGTGCCGTGAGGTGTCCTGTTAAGTCAGGCAACGATCGAGACCCGCGTTCCCCGTTGCAACTAGCCTCGGGCTGGGCACACTGGGAAGACTGCCGCCGACAAGGCGGAGGAAGGAGCGGGCCACGGCAGGTCAGTATGCCCCGAAGATCCCGGGCCACACGCGGGCTGCAAGGGCAGGCAAAAGGGGTTCCGACCTCGAAAGGGAAAGGAAATCTCGAAAAACTGCCGTAGTTGGGATCGAGGGTTGAAACCCACCCTCGTGAACATGGAAGCCCTAGTAATCGCGTGTCATCATCGCGCGGTGAATACGTCCCTGCGCCTTGCACTCACCGCCCGT
7111	Otu07111	0	0	0	0	0	0	Archaea	Bathyarchaeota	Bathyarchaeota_cl	Bathyarchaeota_or	Bathyarchaeota_fa	Bathyarchaeota_ge	Archaea(100);Bathyarchaeota(100);Bathyarchaeota_cl(100);Bathyarchaeota_or(100);Bathyarchaeota_fa(100);Bathyarchaeota_ge(100);	AACTTAAAGGAATTGGCGGGGGAGCACAACAACGGGTGGAGCCTGCGGTTTAATTGGACTCAACGCCGGAAATCTCACCGGGGGCGACAGCAGAATGAAAGCCAGATTAAAGGTCTTGCCAGACGAGCTGAGAGGAGGTGCATGGCCGTCGCCAGTTCGTGCCGTGAGGTGTCCTGTTAAGTCAGGCAACGATCGAGACCCGTATCCCTCGTTGCGACCAGCCTAGGGCTGAGCACACTGGGGAGACCGCCGCCGATAAGGCGGAGGAAGGAGCGGGCCACGGCAGGTCAGTATGCCCCGAATCTCCCGGGCCGCACGCGAGCTGCAATGGCAGGTACAATGGGCTCCGACCTCGAAAGGGGGAGGTAATCTCTAAAACCTGCCGTAGTTGGGATCGAGGGTTGAAACCCACCCTCGTGAACATGGAATGCCTAGTAATCGCGCGTCACTATCGCGCGGTGAATACGTCCCTGCTCCTTGCACTCACCGCCCGT
7112	Otu07112	0	0	0	0	0	0	Archaea	Bathyarchaeota	Bathyarchaeota_cl	Bathyarchaeota_or	Bathyarchaeota_fa	Bathyarchaeota_ge	Archaea(100);Bathyarchaeota(100);Bathyarchaeota_cl(100);Bathyarchaeota_or(100);Bathyarchaeota_fa(100);Bathyarchaeota_ge(100);	AACTCAAATGAATAGACGGGGGAGCACCACAAGGGGTGAAGCTTGCGGTTCAATTGGAGTCAACGCCGGAAATCTCACCGGGGGCGACAGCAGGATGAAAGCCAGATTAAAGGTCTTGCCAGACGAGCTGAGAGGAGGTGCATGGCCGTCGCCAGTTCGTGCCGTGAGGTGTCCTGTTAAGTCAGGCAACGATCGAGACCCGCATTCCCCGTTGCTACCAGCCTTGTGCTGGGCACACTGGGAAGACCGCCGTCGATAAGACGGAGGAAGGAGCGGGCCACGGCAGGTCAGTATGCCCCGAATCCCCCGGGCCACACGCGAGCTGCAATGGCAGGTACAATGGGCTCCGACCTCGAAAGGGGAAGGCAATCTCGAAAACCTGCCGTAGTTGGGATCGAGGGTTGAAACTCACCCTCGTGAACATGGAATCCCTAGTAATCGCGCGTCACCATCGCGCAGTGAATACGTCCCTGCTCCTTGCACTCACCGCCCGT
7113	Otu07113	0	0.00193412	0	0	0	0	Archaea	Bathyarchaeota	Bathyarchaeota_cl	Bathyarchaeota_or	Bathyarchaeota_fa	Bathyarchaeota_ge	Archaea(100);Bathyarchaeota(100);Bathyarchaeota_cl(100);Bathyarchaeota_or(100);Bathyarchaeota_fa(100);Bathyarchaeota_ge(100);	AACTCAAAGGAATAGGCGGGGGAGCACCACAAGGGGTGAAGCCTGCGGTTCAATTGGAGTCAACGCCGGGAAACTTACTAGGGCTGACAGCAGAGTGAAGGCCAGACTAAAGATCTTGCTAGACAAGCTGAGAGGTGGCGCATGGCCGTCGACAGTTCGTGCCGTGAGGTGTCCTGTTAAGTCAGGCAACGAACGAGACCCCCACTGCTAGTTGCCAGCGGGTTCCAACGGAATGCCGGGCACACTAATGGGACTGCCACTGATAAGGTGGAGGAAGGAGGGGGCCACGGCAGGTCAGTATGCCCCGAATGCCCTAGGCCACACGCGGGCTGCAATGGTAGGGACAGAGGGTCCTGACCTCGAAAGGGGGAAGTAATCCCTAAATCCTATCGTAGTTGGAATTGAGGGCTGTAGCTCGCCCTCATGAATCTGGAATCCCTAGTAATCGCGTGTCATTAGCGCGCGGTGAATACGTCCCTGCTCCTTGCACACACCGCCCGT
7114	Otu07114	0	0	0	0	0.00266645	0	Archaea	Bathyarchaeota	Bathyarchaeota_cl	Bathyarchaeota_or	Bathyarchaeota_fa	Bathyarchaeota_ge	Archaea(100);Bathyarchaeota(100);Bathyarchaeota_cl(100);Bathyarchaeota_or(100);Bathyarchaeota_fa(100);Bathyarchaeota_ge(100);	AACTCAAAGGAATTGACGGGGAGCACCACAAGGGGTGAAGCTTGCGGGTTAAATGGAGTCAACGCCGGGAAACTCACCGGGAGCGACAGCAGTGTGAAGGCCAGATTAAAGGTCTTGCCAGACGAGCTGAGAGGAGGTGCATGGCCGTCGCCAGGTCGTGCCGTGAGGTGTCCTGTTAAGTCAGGCAACGATCGAGACCCGCGTCCTCCTGTTGCTACTGGTTTTGAGCCAGGCACACTGAGGAGACCGCCGCTGATAAAGCGGAGGAAGGAGCGGGCCACGGCAGGTCAGTATGCCCCGAATCTCCCGGGCCACACGCGAGCTGCAATGGCAGGTACAATGGGTTCCGACCTCGAAAGGGGGAGGCAATCTCGAAAGCCTGCCGTAGTTGGGATCGAGGGTTGTAACCCATCCTCGTGAACATGGAATCCCTAGTAATCGCGTGTCATTAGCGCGCGGTGAATACGTCCCTGCTCCTTGCACACACCGCCCGT
7115	Otu07115	0	0	0	0	0	0.00491183	Archaea	Bathyarchaeota	Bathyarchaeota_cl	Bathyarchaeota_or	Bathyarchaeota_fa	Bathyarchaeota_ge	Archaea(100);Bathyarchaeota(100);Bathyarchaeota_cl(100);Bathyarchaeota_or(100);Bathyarchaeota_fa(100);Bathyarchaeota_ge(100);	AACTCAAAGGAATAGGCGGGGGAGCACCACAAGGGGTGAAGCTTGCGGTTTAATTGGAGTCAACGCCGGAAATCTCACCGGGAGCGACAGCAGGATGAAAGCCAGATTAAAGGTCTTGCCAGACGAGCTGAGAGGAGGTGCATGGCCGTCGCCAGTTCGTGCCGTGAGGTGTCCTGTTAAGTCAGGCAACGATCGAGACCCGCATCCCCCGTTGCAACCAGCCTTGAGTTGGGCACACCGGGGAGACCGCCGCTGATAAAGCGGAGGAAGGAGCGGGCCACGGCAGGTCAGTATGCCCCGAATCTCCCGGGCCACACGCGAGCTGCAATGGCAGGTACAATGGGCTCCTACCTCGAAAGGGGGCGGCAATCCCGAAAGCCTGCCGTAGTTGGGATCGAGGGTTGAAACCCACCCTCGTGAACATGGAATCCCTAGTAATCGCGCGTCACTATCGCGCGGTGAATACGTCCCTGCTCCTTGTACACACCGCCCGT
7116	Otu07116	0	0	0	0	0	0	Bacteria	Chloroflexi	Dehalococcoidia	Dehalococcoidales	Dehalococcoidaceae	Dehalococcoides	Bacteria(100);Chloroflexi(100);Dehalococcoidia(100);Dehalococcoidales(100);Dehalococcoidaceae(100);Dehalococcoides(100);	AACTTAAATGAATAGGCGGGGGCCCGCACAAGCAGCGGAGCGTGTGGTTTAATTCGATGCTACACGAAGAACCTTACCAAGATTTGACATGCATGTAGTAGTGAACTGAAAGGGGAACGACCTGTTAAGTCAGGAACTTGCACAGGTGCTGCATGGCTGTCGTCAGCTCGTGCCGTGAGGTGTTTGGTTAAGTCCTGCAACGAGCGCAACCCTTGTTGCGAGTTAAATTTTCTAGCGAGACTGCCCCGCGAAACGGGGAGGAAGGGGGGGATGACGTCAAGTCAGCATGGACGTTATATCTTGGGCTAGACACACGCTACGATGGACAGAACAATAGGTTGCAATAGTGTGAGCTGGAGCGAATCCCCAAAGCTGTCCTCAGTTCGGATTGCAGGCTGAAACCCGCCTGCATGAAGTTGGAGTTTCTAGTAACCGCATATCAGCAAGGTGCGGTGAATACGTTCTCGGGCCTTGCACTCACCGCCCGT
7117	Otu07117	0	0	0	0	0	0	Bacteria	Chloroflexi	Dehalococcoidia	Dehalococcoidales	Dehalococcoidaceae	Dehalococcoides	Bacteria(100);Chloroflexi(100);Dehalococcoidia(100);Dehalococcoidales(100);Dehalococcoidaceae(100);Dehalococcoides(100);	AACTTAAATGAATTGGCGGGGGCCCGCACAAGCAGCGGAGCGTGTGGTTTAATTCGATGCTACACGAAGAACCTTACCAAGATTTGCCATGCATGAAGTAGTGAACCGCAAGGGCAACGACCTGTTAAGTCAGGAGTTTGCACAGGTGCTTCATGGCTGTCGTCAGCTCGTGCCGTGAGGTGTTTGGTTAAGTCCTGCAACGAGCGCAACCCTTGTTGCTAGGTAAATTTTCTAGCGAGACTGCCCCGCGAAACGGGGAGGAAGGTGGGGATGACGTCAAGTCAGCATGGCCTTTATATCTTGGGCAAACCACACGCGACAATGGACAGAACAATAGGTTGCAACAGTGTGAACTGGAGCTAATCCCCAAAGCTGTCCTCAGTTCGGATTGCAGGCTGAAACCCGCCTGCATGAAGTTGGAGTTGCTAGTAACCGCATATCAGCAAGGTGCGGTGAATACGTTCTCGGGCCTTGTACTCACCGCCCGT
7118	Otu07118	0	0	0	0	0	0	Bacteria	Chloroflexi	Dehalococcoidia	Dehalococcoidales	Dehalococcoidaceae	Dehalogenimonas	Bacteria(100);Chloroflexi(100);Dehalococcoidia(100);Dehalococcoidales(100);Dehalococcoidaceae(100);Dehalogenimonas(100);	AACTTAAAGGAATAGACGGGGGCCCGCACAAGCAGCGGAGCGTGTGGTTTAATTCGATGCTACACGAAGAACCTCACCAGGGTTTGACATGTTAGAAGTAGTGAACCGAAAGGGGAACGACCTGTTAAGTCAGGAGCTATCACAGGTGCTGCATGGCTGTCGTCAGCTCGTGCCGTGAGGTGTATGTTTAAGTCCTGAAACGAGCGCAACCCTTATTGCCAGTTATATTCTCTGGCGATACTGCCTCGCAAAACGGGGAGGAAGGTGGGGATGACGTCAAGTCAGCATGGCCCTTATACCCGGGGCTACACACACGATACAATGGAAGGTACACTGGGTTGCCACCGGGCGACAGGGAGCTAATCCCCAAAACCATCCTCAGTTCGGGTCGCAGGCTGAAACCCACCTGCGTGAAGTCGGAGTTGCTAGTAAACGCGTGTCAGCATAGCGCGTTGAATACGTTCTCGGGCCTTGTACTCACCGCCCGT
7119	Otu07119	0	0	0	0	0	0	Bacteria	Chloroflexi	Dehalococcoidia	Dehalococcoidales	Dehalococcoidaceae	Dehalogenimonas	Bacteria(100);Chloroflexi(100);Dehalococcoidia(100);Dehalococcoidales(100);Dehalococcoidaceae(100);Dehalogenimonas(100);	AACTTAAAGGAATTGGCGGGGGCCCGCACAAGCAGCGGAGCGTGTGGTTTAATTCGATGCTACACGAAGAACCTCACCAGGGTTTGACATGTTAGAAGTAGTGAACCGAAAGGGGAACGACCTGTTAAGTCAGGAGCTATCACAGGTGCTGCATGGCTGTCGTCAGCTCGTGCCGTGAGGTGTATGGTTAAGTCCTGCAACGAGCGCAACCCTTATTGCCAGTTATATTCTCTGGCGATACTGCCTCGCAAAACGGGGAGGAAGGTGGGGATGACGTCAAGTCAGCATGGCCCTTATACCCTGGGCTACACACACGCTACAATGGATGGTACAATGGGTTGCCACCGGGCGACCGGGAGCTAATCCCCAAAACCATCCTCAGTTCGGATCGCAGGCTGAAACCCGCCTGCGTGAAGTCGGAGTTGCTAGTAATCGTGGGTCAGCTATACCACGGTGAATACGTTCTCGAGTCCTGTACTCACCGCCCGT
7120	Otu07120	0	0	0	0	0	0	Bacteria	Chloroflexi	Dehalococcoidia	Dehalococcoidales	Dehalococcoidaceae	Dehalococcoides	Bacteria(100);Chloroflexi(100);Dehalococcoidia(100);Dehalococcoidales(100);Dehalococcoidaceae(100);Dehalococcoides(100);	AACTTAAATGAATAGACGGGGGCCCGCACAAGCAGCGGAGCGTGTGGTTTAATTCGATGCTACACGAAGAACCTTACCAAGATTTGACATGCATGTAGTAGTGAACTGAAAGGGGAACGACCTGTTAAGTCAGGAACTTGCACAGGTGCTGCCTGGCTGTCGTCAGCTCGTGCCGTGCGGTGTTTGGTTAAGGCCTGCAACGAGCGCAACCCTTGTTGCTAGTTACATTTTCTAGCGAGACTGCCCCGCGAAACGGGGAGGAAGGTGGGGATGACGTCAAGTCAGCATGGCCTTTATATCGTGGGCTACAGACACGCTACAAGGGACAGAACAATAGGTTGCAACAGTGCGAACTGGAGCAAATCCCGAAAGCTGTCCTCATTTCGGATTGCAGGCTGAAACCCGCCTGCATGAAGTTGGAGTTGCTAGTAACCGCATATCAGCATGGTGCGGTGAATACGTTCTCGGGCCTTGCACTCACCGCCCGT
7121	Otu07121	0	0	0	0	0	0	Bacteria	Chloroflexi	Dehalococcoidia	Dehalococcoidales	Dehalococcoidaceae	Dehalococcoides	Bacteria(100);Chloroflexi(100);Dehalococcoidia(100);Dehalococcoidales(100);Dehalococcoidaceae(100);Dehalococcoides(100);	AACTAAAGGAATTGGCGGGGGCCCGCACCAGCAGCGGAGCGTGTGGTTTAATTCGATGCTACACGAAGAACCTTAACAAGATTTGACATGCATGAAGTAGTGAAACGGAAGGGAAACGACCTGTTAAGTCAGGGGTTTGCACAGGTGCTGCATGGCTGTCGTCAGCTCGTGCCGGTAGGGGTTTGGTTAAGTCCTGCAACGAGCGCAACCCTTGTTGCTAGTTAAATTTTCTAGCGAGACTGCCCCGCGAAACGGGGAGGAAGGTGGGGGTGACGTCAAGTCAGCATGGCCTTTATATCTTGGGCTACACACACGCTACAATGGACAGAACAATAGGTTGCAACAGTGTGAACTGGAGCTAATCCCCAAAGCTGTCCTCAGTTCGGATTGCAGGCTGAAACCCGCCTGCATGAAGTTGGAGTTGCTAGTAACCGCATATCAGCAAGGTGCGGTGAATACGTTCTCGGGCCTTGCACACACCGCCCGT
7122	Otu07122	0	0	0	0	0	0	Bacteria	Chloroflexi	Dehalococcoidia	Dehalococcoidales	Dehalococcoidaceae	Dehalococcoides	Bacteria(100);Chloroflexi(100);Dehalococcoidia(100);Dehalococcoidales(100);Dehalococcoidaceae(100);Dehalococcoides(100);	AACTCAAATGAATTGACGGGGGCCCGCACAAGCAGCGGAGCGTGTGGTTTAATTCGATGCTACACGAAGAACCTTACCAAGATTTGACATGCATGTAGTAGTGAACTGAAAGGGGAACGACCTGTTAAGTCAGGAACTTGCACAGGTGCTGCCTGGCTGTCGTCAGCTCGTGCCGTTAGGTGTTTGGTTAAGTCCTGCAACGAGCGCAACCCTTGTTGCTAGTTAAATTTTCTAGCGAGACTGCCCCGCGAAACGGGGAGGAAGGTGGGGATGACGTCAAGTCGGCATGGCCTTTATATCTGGGGCTACACACACTCTACAATGGACAGAACAAGAGGTTGCAACAGTGTGAACTGGAGCTAATCCCAAAAGCTGTCCTCAGTTCGGATTGCAGGCTGAAACCCGCCTGCATGAAGTTGGAGTTGCTAGTAACCGCATATCAGCAAGGTGCGGTGAATACGTTCTCGGGCCTTGTACACACCGCCCGT
7123	Otu07123	0	0	0	0	0	0	Bacteria	Chloroflexi	Dehalococcoidia	Dehalococcoidales	Dehalococcoidaceae	Dehalococcoides	Bacteria(100);Chloroflexi(100);Dehalococcoidia(100);Dehalococcoidales(100);Dehalococcoidaceae(100);Dehalococcoides(100);	AACTTAAATGAATTGACGGGGGCCCGCACAAGCAGCGGAGCGTGTGGTTTAATTCGATGCTACACGAAGAACCTTACCAAGATTTGACATGCATGTAGTAGTGAACTGAAAGGGGAACGACCTGTTAAGTCAGGAACTTGCACAGGTGCTGCATGGCTGTCGTCAGCTCGTGCCGTGAGGTGTTTGGTTAAGTCCTGCAACGAGCGCAACCCTTGTTGCTAGTTAAATTTTCTAGCGAGACTGCCCCGCGAAACGGGGAGGAAGGTGGGGATGACGTCAAGTCAGCATGGCCTTTATCTTGGGCTACACACACGCGACAAGCGACAGAACAATAGGTTGCAACAGTGCGAACTGGAGCTAATCCCAAAAGCTGTCCTCAGTTCGGAGTGCAGGCTGAAAACCGCCTGCATGAAGTGGGAGTTGCTAGTAACCGCATATCAGGATGGTGCGGTGAATACGTTCTCGGGCCTTGCACACACCGCCCGT
7124	Otu07124	0	0	0	0	0	0	Bacteria	Chloroflexi	Dehalococcoidia	Dehalococcoidales	Dehalococcoidaceae	Dehalococcoides	Bacteria(100);Chloroflexi(100);Dehalococcoidia(100);Dehalococcoidales(100);Dehalococcoidaceae(100);Dehalococcoides(100);	AACTTAAAGGAATTGGCGGGGGCCCGCACAAGCAGCGGAGCGTGTGGTTTAATTCGATGCTACACGAAGAACCTTACCAAGATTTGCCATGCATGAAGTAGTGAACCGAAAGGGAAACGACCTGTTAAGTCAGGAGTTTGCACCGGTGCTGCATGGCTGTCTGCAGCTCGTGCCGTGAGATGTTTGGTTAAGTCCTGCAACGAGCGCAACCCTTGTTGCTAGTTAAATTTTCTAGCGAGACTGCCCCGCGAAACGGGGAGGAAGGTGGGGATGACGTCAAGTCAGCATGGACTTTATATCTTGGGCTACACACACGCTACAATGGACAGAACAATAGGTTGCAACAGTGTGAACTGGAGCTAATCCACAAAGCTGTCCTCAGTGCGGAGTGCAGGCTGAAACCCGCCTGCATGAAGTTGGAGTTGCTAGTAACCGCATATCAGCAAGGTGCGGTGAATACGTTCTCGTGCCTTGCACACACGCCCGT
7125	Otu07125	0	0	0	0	0	0	Bacteria	Chloroflexi	Dehalococcoidia	Dehalococcoidales	Dehalococcoidaceae	Dehalococcoides	Bacteria(100);Chloroflexi(100);Dehalococcoidia(100);Dehalococcoidales(100);Dehalococcoidaceae(100);Dehalococcoides(100);	AACTTAAAGGAATAGGCGGTGGCCCGCACAAGCAGCGGAGCGTGGGGTTTAATTCGATGCTACACGAAGAACCTTACAAAGATTTGACATGCATGTAGTAGTTAACAGAAAGGGGAACGACCTGCTAAGTCATGAACTTGGACAGGTGCTGAATGGCTGTCGTCAGCTCGTGCCGGTAGGTGTTTGGTTAAGTCCTGCAACGAGCGCAACCCTTGTTGCTAGTTAAATTTTCTAGCGAGACTGCCCCGCGAAACGGGGAGGAAGGTGGGGATGACGTCAAGTCAGCATGGCCTTTATATCTTGGGCTACACACACGCTACAATGGACAGAGCAATAGGTTGCAACAGTGCGAACTGGAGCTAATCCCCAAAGCTGTCCTCAGTTCGGATTGCAGGCTGAAACCCGCCTGCATGAAGTTGGAGTTGCTAGTAACCGCATATCAGCATGGTGCGGTGAATACGTTCTCGGGCCTTGCACTCACCGCCCGT
7126	Otu07126	0	0	0	0	0	0	Bacteria	Chloroflexi	Dehalococcoidia	Dehalococcoidales	Dehalococcoidaceae	Dehalococcoides	Bacteria(100);Chloroflexi(100);Dehalococcoidia(100);Dehalococcoidales(100);Dehalococcoidaceae(100);Dehalococcoides(100);	AACTCAAAGGAATTGGCGGGGGCCCGCACAAGCAGCGGAGCGTGTGGTTTAATTCGATGCTACACGAAGAACCTTACCAAGATTTGACATGCATGAAGTAGTTAACCGAAAGGGAAACGACCTGTTAAGTCCGGAGTTTGCACAGGTGCTTCATGGCTTTCGTCAGCTCGTGCCGTTAGGTGTTTGGTTAAGTCCTGCAACGAGCGCAACCCTTGTTGCTAGTTAAATTTTCTAGCGAGACTGCCCCGCGAAACGGGGAGGAAGGTTGGGATGACGTCAAGTCAGCATGGCCTTTATATCTGGGGCTACACACACGCTACAATGGACAGAACAAGAGGTTGCAACAGTGTGAACTGGAGCTAATCCCCAAAGCTGTCCTCAGGTCGGATTGCAGGCCGAAACCCGCCTGCATGAAGTTGGAGTTGCTAGTAACCGCATATCAGCAAGGTGCGGTGAATACGTTCTCGGGCCTTGCACTCACCGCCCGT
7127	Otu07127	0	0	0	0	0	0	Bacteria	Chloroflexi	Dehalococcoidia	Dehalococcoidales	Dehalococcoidaceae	Dehalococcoides	Bacteria(100);Chloroflexi(100);Dehalococcoidia(100);Dehalococcoidales(100);Dehalococcoidaceae(100);Dehalococcoides(100);	AACTCAAATGAATAGGCGGGGGCCCGCACAAGCTGCGGAGCGTGTGGTTTAATTCGATGCTACACGAAGAACCTTACCAAGATTTGACATGCATGTAGTAGTGAACTGAAAGGGGAACGACCTGTTAAGTCAGGAACTTGCACAGGTGCTGCATGGCTGTCGTCTGCTCGTGCCGTGAGGTGTTTGGTTAAGTCCTGCAACGAGCGCAACCCTTGTTGCTAGTTAAATTTTCTAGCGAGACTGCCCCGCGAAACGGGGAGGAGGGTGGGGATGACGTCAAGTCAGCATGGCCTTTATATCTGGGGCTACACACACGCTATAATGGACAGAACAATGGGGTGCAACAGGGCGAACTGGAGCTAATCCCCAAAGCTGCGCTCAGTTCGGATTGCAGGCTGAAACCCGCCTGCATGAAGTGGGAGTTGCTAGTAACCGCATATCAGCGTGGTGCGGTGAATACGTTCTCGGGCCTTGCACACACCGCCCGT
7128	Otu07128	0	0	0	0	0	0	Bacteria	Chloroflexi	Dehalococcoidia	Dehalococcoidales	Dehalococcoidaceae	Dehalococcoides	Bacteria(100);Chloroflexi(100);Dehalococcoidia(100);Dehalococcoidales(100);Dehalococcoidaceae(100);Dehalococcoides(100);	AACTCAAATGAATAGGCGGGGGCCCGCACAAGCAGCGGAGCGTGTGGTTTAATTCGATGCTACACGAAGAACCTTACCAAGATTTGACATGCATGAAGTAGTGAACCGAAAGGGAAACGACCTGTTAAGTCAGGAGTTTGCACAGGTGCTGCATGGCTGTCGTCAGCTCGTGCCGTGAGGTGTTTGGTTAAGTCCTGCAACGAGCGCAACCCTTGTGTGCTAGTTAAATTTTCTAGCGAGACTGCCCCGCGAAACGGGGAGGAAGGGTGGGATGACGTCAAGTCAGCATGGCCTTTATATCTTGGGCTCCACACACGCTACAATGGACAGAAAAATAGGTTGCAACAGGGTGAACTGGAGCTAATCCCAAAAGCTGTCCTCAGTTCGGATTGCAGGCTGAACCCCGCCTGCATGAAGTTGGTGTTGCTAGTAACCGCATATCAGCAAGGTGCGGTGAATACGTTCTCGGGCCTTGCACACACCGCCCGT
7129	Otu07129	0	0	0	0	0	0	Bacteria	Chloroflexi	Dehalococcoidia	Dehalococcoidales	uncultured	Dehalococcoidales_uncultured_ge	Bacteria(100);Chloroflexi(100);Dehalococcoidia(100);Dehalococcoidales(100);uncultured(100);uncultured_ge(100);	AACTTAAAGGAATTGGCGGGGGCCCGCACAAGCGGTGGAGCATGTGGTTTAATTCGACGCAACGCGAAGAACCTCACCAAGGCTTGACATGACGGAAGTAGGAACCCGAAAGGGAGACAACCTGTTGAGTCAGGAGCCGCCACAGGTGCTGCATGGCTGTCGTCAGCTCGTGCCGTGAGGTGTTGGGTTAAGTCCCCCAACGAGCGTAACCCCTGTTGCTAGTTATTTTCTCTAGCGAGACTGCCCCGCAAAACGGGGAGGAAGGTGGGGATGACGTCAAGTCAGCACGGCCTTTATGCCTTGGGCTACACACACGCTACAATGGGCGGTACAATAGGTTGCAAGGGAGCGATCCGGAGCAAATCCTAAAAGCCGTCCTCAGTCCAGATTGCAGGCTGAAACCCGCCTGGATGAAGTCGGAGTTGCTAGTAACCGCAGGTCAGCATACTGCGGTGAATACGTTCTCGGGCCTTGCTCACACCGCCCGT
7130	Otu07130	0	0	0	0	0	0	Bacteria	Chloroflexi	Dehalococcoidia	Dehalococcoidales	Dehalococcoidaceae	Dehalococcoides	Bacteria(100);Chloroflexi(100);Dehalococcoidia(100);Dehalococcoidales(100);Dehalococcoidaceae(100);Dehalococcoides(100);	AACTCAAAGGAATAGGCGGGGGCCCGCACAAGCAGCGGAGCGTGTGGTTTAATTCGATGCTACACGAAGAACCTTACCAAGATTTGACATGCATGAAGTCGTGAACCGAAAGGGAAACGACCTGTTAAGTCAGGCGTTTGCACAGGTGCTGCCTGGCTGTCGTCAGCTCGTGCCGTGAGGTGTTTGGTTAAGTCCTGCAACGAGCGCAACCCTTGTTGCTAGTTAAATTTTCTAGCGAGACTGCCCCGCGAAACGGGGAGGAAGGTGGGGATGACGTCAAGTCAGCATGGACTTTATATCGTGGGCTACACACACGCAACAATGGACAGAACAATAGGTGGCAACAGTGTGAACTGGAGCTAATCCCCAAAGCTGTCCTCAGTTCGGATGGCAGGCTGAAACCCGCCTGCATGAAGTTGGAGGTGCTAGTAACCGCATATCAGCAAGGTGCGGTGAATACGTTCTCGGGCCTTGCACTCACCGCCCGT
7131	Otu07131	0	0	0.00403845	0	0	0	Bacteria	Chloroflexi	Dehalococcoidia	Dehalococcoidales	uncultured	Dehalococcoidales_uncultured_ge	Bacteria(100);Chloroflexi(100);Dehalococcoidia(100);Dehalococcoidales(100);uncultured(100);uncultured_ge(100);	AACTCAAAGGAATAGACGTGGCCCGCACAAGCAGCGGAGCGTGTGGTTTAATTCGATGCAACACGAAGAACCTTACCAAGGCTTGACATGCTGGAAGTAGCAAACCGAAAGGGGAGCCACCTGTTGAATCAGGAGCCTGCACAGGTGCTGCATGGCTGTCGTCAGCTCGTGCCGTGAGGTGTTGGGTTAAGTCACCCCAACGAGCGTAACCCTTGTTGCCAGTTATGTTCTCTGGCGAGACTGCCCCGCAAAACGGGGAGGAAGGTGGGGATGACGTCAAGTCAGCACGGCCCTTATGCCTTGAGCAACACACACGCTACAATGGACGGTACAATGGGTTGCAATGGAGCGATTCGGAGCTAATCCTAAAAGCCGTTCTCAGTTCGGATTGTAGGCTGAAACCCGCCTACATGAAGTCGGAGTTGCTAGTAACCGCAAGTCAGCAAATTGCGGTGAATACGTTCTCGGGCCTTGCACACACCGCCCGT
7132	Otu07132	0	0	0	0	0	0	Bacteria	Chloroflexi	Dehalococcoidia	Dehalococcoidales	Dehalococcoidaceae	Dehalogenimonas	Bacteria(100);Chloroflexi(100);Dehalococcoidia(100);Dehalococcoidales(100);Dehalococcoidaceae(100);Dehalogenimonas(100);	AACTCAAAGGAATTGACGGGGGCCCGCCCAAGCAGCGGAGCGTGTGGTTTAATTCGATGCAACACGAAGAACCTTACCAGGGCTTGACATGTTAGAAGTAGTGAACCGAAAGGGGAACGACCTGTTAAGTCAGGAGCTATCAAAGGTGCTGCATGTCTGTCGTCAGCTCGTGCCGTGCGGTGTATGGTTAAGTCCTGCAACGAGCGCAACCCTTATTGCCAGTTATATTCTCTGTGCGATACTGCCTCGCAAAACGGGGAGGAAGGTGGGGATGACGTCAAGTCAGCATGGCCCTTATACCCTGGGCTACACACACGCGACAATGGATGGTACAATGGGTTGCCACCGGGCGACCGGGAGCTAATCCCCAAAACCAACCTCAGTTCGGATCGCAGGCTGAAACCCGCCTGCGTGAAGTCGGAGTTGCTAGTAAACGCGTGTCAGCATAGCGCGTTGAATACGTTCTCGGGCCTTGCACTCACCGCCCGT
7133	Otu07133	0	0	0	0	0	0	Bacteria	Chloroflexi	Dehalococcoidia	Dehalococcoidales	Dehalococcoidaceae	Dehalococcoides	Bacteria(100);Chloroflexi(100);Dehalococcoidia(100);Dehalococcoidales(100);Dehalococcoidaceae(100);Dehalococcoides(100);	AACTCAAATGAATAGACGGGGGCCCGCACAAGCAGCGGAGCGTGTGGTTTAATTCGATGCTACACGACGAACCTTACCACGATTTGACATGCATATAGTAGTGAACTGAACGGGGAACGACCTGTTAAGTCAGGAACTTGCACAGGTGCTGCATGGCTGTCGTCAGCTCGTGCCGTGGGGTGTTTGGTTAAGTCCTGCAACGAGCGCAACCCTTGTTGCTAGTTACATTTTCTAGCGAGACTGCCCCGCGAAACGGGGAGGAAGGTGGGGATGCCGTCAAGTCAGCACGGCCTTTATATCTTGGGCTACACACACGCTACAAGGGACAGAACAATAGGTTGCAACAGTGTGAACTGGAGCTAATCCCCAAAGCTGTCCTCAGTTCGGATTGCAGGCTGAAACCCGCCTGCATGAAGTTGGAGTTGCTAGTAACCGCATATCAGCAAGGTGCGGTGAATACGTTCTCGGGCCTTGTACACACCGCCCGT
7134	Otu07134	0	0	0	0	0	0	Bacteria	Chloroflexi	Dehalococcoidia	Dehalococcoidales	uncultured	Dehalococcoidales_uncultured_ge	Bacteria(100);Chloroflexi(100);Dehalococcoidia(100);Dehalococcoidales(100);uncultured(100);uncultured_ge(100);	AACTTAAATGAATTGACGGGGGCCCGCACAAGCAGCGGAGCGTGTGGTTTAATTCGATGCAACACGAAGAACCTTACCAAGGCTTGACATGCTGGAAGTAGCAAACCGAAAGGGGAGCCACCTGTTGAATCAGGAGCCTGCACAGGTGCTGCATGGCTGTCGTCAGCTCGTGCCGTGAGGTGTTGGGTTAAGTCCCCCAACGAGCGTAACCCTTGTTGCCAGTTATTTTCTCTGGCGAGACTGCCCCGCAAAACGGGGAGGAAGGTGGGGATGACGTCAAGTCAGCACGGCCCTTATGCCTTGGGCTACACACACGCTACAATGGACGGTACAATGGGTTGCAATGGAGCGATTCGGAGCTAATCCTAAAAGCCGTTCTCAGTTCGGATTGTAGGCTGAAACCCGCCTACATGAAGTCGGAGTGGCTAGTAAACGCGCGTCAGCATTAGTGCGTTGAATACGTTCCCGGGGCTTGCACACACCGCCCGT
7135	Otu07135	0	0	0	0	0	0	Bacteria	Chloroflexi	Dehalococcoidia	Dehalococcoidales	Dehalococcoidaceae	Dehalococcoides	Bacteria(100);Chloroflexi(100);Dehalococcoidia(100);Dehalococcoidales(100);Dehalococcoidaceae(100);Dehalococcoides(100);	AACTTAAATGAATAGGCGGGGGCCCGCACAAGCAGCGGAGCGTGTGGTTTAATTCGATGCTACACGAAGAACCTTACCAAGATTTGACATGCATGTAGTAGTGAACTGAAAGGGGAACGACCTGTTAAGTCAGGAACTTGCACAGGTGCTGCATGGCTGTCGTCAGCTCGTGCCGTGAGGTGTTTGGTTAAGTCCTGCAACGAGCGCAACCCTTGTTGCTAGTTAAATTTTCTAGCGAGACTGCCCCGCGAAACGGGGAGGAAGGTGGGGATGACGTCAAGTCAGCATGGCCTTTATATCGTGGGCAAAACACACGATCAGATGGACAGAACAAGAGGTTGCAACAGTGCGAACTGGAGCAAATCCCCAAATCGGTCCGCAGTTCGGATTGCAGGCGGAAACCCGCCTGCATGAAGTTGGAGTTGCTAGTAACCGCATATCAGCATGGTGCGGTGAATACGTTCTCGGGCCTTGCACACACCGCCCGT
7136	Otu07136	0	0	0	0	0	0	Bacteria	Chloroflexi	Dehalococcoidia	Dehalococcoidales	Dehalococcoidaceae	Dehalococcoides	Bacteria(100);Chloroflexi(100);Dehalococcoidia(100);Dehalococcoidales(100);Dehalococcoidaceae(100);Dehalococcoides(100);	AACTTAAATGAATTGGCGGGGGCCCGCACAAGCAGCGGAGCGTGTGGTTTAATTCGATGCTACACGAAGAACCTTACCAAGATTTGACATGCATGTAGTAGTGAACTGAAAGGGGAACGACCTGTTAAGTCAGGAACTTGCACAGGTGCTGCATGGCTGTCGTCAGCTCGTGCCGTGAGGTGTTTGGTTAAGTCCTGCAACGAGCGCAACCCTTGTTGCTAGTTAAATTTTCTAGCGAGACTGCCCCGCGAAACGGGGAGGAAGGTGGGGATGACGTCAAGTCAGCATGGCCTTTATATAGTGGGCTACACACACGCTACAAGGGACAGAACAATAGGTTGCAACAGTGAGAACTGGAGCTAAGCCCCAAAGGTGACCTCAGTTCGGAGTGCAGACTGAAACCCGCCTGCATGAAGTTGGAGTTGCTAGTAACCGCATATCTGCATGGTGCGGTGAATACGTGCTCGGGCCTTGCACTCACCGCCCGT
7137	Otu07137	0	0	0	0	0	0	Bacteria	Chloroflexi	Dehalococcoidia	Dehalococcoidales	Dehalococcoidaceae	Dehalococcoides	Bacteria(100);Chloroflexi(100);Dehalococcoidia(100);Dehalococcoidales(100);Dehalococcoidaceae(100);Dehalococcoides(100);	AACTCAAATGAATAGACGGGTGCCCGCACAAGCAGCGGAGCGTGTGGTTTAATTCGATGCTACACGAAGAACCTTACCAAGATTTGACATGCATGAAGTAGTGAACCGAAAGGGAAACGACCTGTTAAGTCAGGAGTTTGCACAGGTGCTGCATGGCTGTCGTCAGCTCGTGCCGTGAGGTGTTTGGTTAAGTCCTGCAACGCGCGCAACCCTTGTTGCTAGTTAAATTTTCTAGCGAGACTGCCCCGCGAAACGGGGAGGAAGGTGGGGATGACGTCAAGTCAGCATGGCCTTTATATCTTGGGATACACACACGATACAATGGACAGAAAAAGAGGTTGCAACAGTGTGAACTGGAGCTAACCCCCAAAGCTGTCCTCAGTTCGGATGGCAGGCTGAAACCCGCCTGAATGAAGTTGGAGTTGCTAGTAACCGAATATCAGCAAGGTGCGATGAATACGTTCTCGGGCCTTGTACACACCGCCCGT
7138	Otu07138	0	0	0	0	0	0	Bacteria	Chloroflexi	Dehalococcoidia	Dehalococcoidales	Dehalococcoidaceae	Dehalococcoides	Bacteria(100);Chloroflexi(100);Dehalococcoidia(100);Dehalococcoidales(100);Dehalococcoidaceae(100);Dehalococcoides(100);	AACTTAAAGGAATAGACGGGGGCCCGCACAAGCAGCGGAGCGTGTGGTTTAATTCGATGCTACACGAAGAACCTTACCAAGATTTGACATGCATGAAGTAGTGAACCGACAGGGAAACGACCGGTTAAGTCAGGAGTTTGCACAGGTGCTGCATGGTTGTCGTCATCTCGTGCCGTGTGGTGTTTGGTTAAGTCCTGCAACGAGCGCAACCCTTGTTGCTAGTTAAATTTTCTAGCGAGACTGCCCCGCGAAACGGGGAGGAAGGTGGGGATGACGTCAAGTCAGCATGGCCTTTATATCTGGGGCTACAAACACGCTACAATGGACAAAACAATAGGTTGCAACAGTGTGAACTGGAGCTAATCCCAAAAGCTGTCCTCAGTTCGGATTGCAGGCTGAAACCCGCCTGCATGAAGTTGGAGTTGCTAGTAACCGCATATCAGCAAGGTGCGGTGAATACGTTCTCGGGCCTTGCACTCACCGCCCGT
7139	Otu07139	0	0	0	0	0	0	Bacteria	Chloroflexi	Dehalococcoidia	Dehalococcoidales	Dehalococcoidaceae	Dehalococcoides	Bacteria(100);Chloroflexi(100);Dehalococcoidia(100);Dehalococcoidales(100);Dehalococcoidaceae(100);Dehalococcoides(100);	AACTTAAAGGAATTGACGGGGGCCCGCACAAGCAGCGGAGCGTGTGGTTTAATTCGATGCTACACGAAGAACCTTACCAAGATTTGACATGCATGTAGTAGCGAACTGAAAGGGGAACGACCTGTTAAGTCAGGAACTTGCACAGGTGCTGCATGGCTGTCGTCAGCTCGTGCCGTGAGGTGTTTGGTTAAGTCCTGCAACGAGCGCAACCCTCGTTGCTAGTTAAATTTTCTAGCGAGACTGCCCCGCGAAACGGGGAGGAAGGTGGGGATGACGTCAAGTCAGCATGGCCTTTATATCTTGGGCTACACACACGAGAGAATGGACAGAACAATAGGTTGCAACAGTGCGCACTTGAGCTAATCCCGACAGCTGTCCTCAGTTCGGATTGCAGGCTGAAACCCGCCTGCATGAAGTTGGAGTTGCTAGTAACCGCATATCAGCATGGTGCGGTGAATACGTTCTCGGGCCTTGCACTCACCGCCCGT
7140	Otu07140	0	0	0	0	0	0	Bacteria	Chloroflexi	Dehalococcoidia	Dehalococcoidales	Dehalococcoidaceae	Dehalococcoides	Bacteria(100);Chloroflexi(100);Dehalococcoidia(100);Dehalococcoidales(100);Dehalococcoidaceae(100);Dehalococcoides(100);	AACTTAAAGGAATTGGCGGGGGCCCGCACAAGCAGCGGAGCGTGTGGTTTAATTCGATGCTACACGAAGAACCTTACCAAGATTTGACATGCATATAGTAGTGAACTGAAAGGGGAACGACCTGTTAAGTCAGGAACTTGCACAGGTGCTGCATGGCTGTCGTCAGCTCGTGCCGTGAGGTGTTTGGTTAAGTCCTGCAACGAGCGCAACCCTTGTTGCTAGTTAAATTTTCTAGCGAGACTGCCCCGCGAAACGGGGAGGAAGGTGGGGATGACGTCAAGTCAGCATGGCCTTTATATCTTGAGCTACACACACGCTACAATGGACAGAACAAGAGGTTGAAACAGTGCGAACTGGTGCTGATCCCCAAAGCTTTCCTCAGTTCGGATTGCAGGCTGAAACCCGCCTGCATGAAGTTGGATTTGCTAGTAACAGCATATCAGCATGGTGCGGTGAATACGTGCTCGGGCCTTGCACTCACCGCCCGT
7141	Otu07141	0	0	0	0	0	0	Bacteria	Chloroflexi	Dehalococcoidia	Dehalococcoidales	Dehalococcoidaceae	Dehalococcoides	Bacteria(100);Chloroflexi(100);Dehalococcoidia(100);Dehalococcoidales(100);Dehalococcoidaceae(100);Dehalococcoides(100);	AACTCAAAGGAATAGGCGGGGGCCCGCACAAGCAGCGGAGCGTGTGGTTTAATTCGATGCTACACGAAGAACCTTACCAAGATTTGACATGCCTGTAGTAGTGAACTGAAAGGGGAACGACCTGTTAAGTCAGGAACTTGCACAGGTGCTGCATGGCTGCCGTCAGCCCGTGCCGTGCGGTGTTTGGTTAAGTCCTGCAACGAGCGCAACCCGTGTTGCTAGTTAAATTTTCTAGCGAGACTGCCCCGCGAAACGGGGAGGAAGGTGGGGATGACGTCAAGTCAGCATGGCCTTTATATCTGGGGCTACACACCCGCTACAATGGACAGAACAAAGGGTAGCAACAGTGCGAACTGGAGCAAATCCCCAAAGCTGTCCTCAGTTCGGATTGCAGGCTGAAACCCGCCTGCATGAAGTTGGAGTTGCTAGTAACCGCATATCAGCATGGTGCGGTGAATACGTTCTCGGGCCTTGCACTCACCGCCCGT
7142	Otu07142	0	0	0	0	0	0	Bacteria	Chloroflexi	Dehalococcoidia	Dehalococcoidales	Dehalococcoidaceae	Dehalococcoides	Bacteria(100);Chloroflexi(100);Dehalococcoidia(100);Dehalococcoidales(100);Dehalococcoidaceae(100);Dehalococcoides(100);	AACTCAAAGGAATAGGCGGGGGCCCGCACAAGCAGCGGAGCGTGTGGTTTAATTCGATGCTACACGAAGAACCTTACCAAGATTTGACATGCATGTAGTAGTGAACTGAAAGGGGAACGACCTGTTAAGTCAGGAACTTGCACAGGTGCTGCATGGCTGTCGTCAGCTCGTGCCGTGAGGTGTTTGGTTAAGTCCTGCAACGAGCGCAACCCTTGTTGCTAGTTAAATTTTCTAGCGAGACTGCCCCGCGAAACGGGGAGGAAGGTGGGGATGACGTCAAGTCAGCATGGCCTTTATATCTTGGGCAACACACACGCTACAAGGGACGGAACAAGAGGTTGCAACGGTGCAAACGGGAGCTAATCCCCAAAGCTGTCCTAAGTTCGGATTGCGGGCTGAAACCGCCTGCATGAAGTTGGAGTTGCTAGTAACCGCATATCAGCATGGTGCGGGGAATACGTTCTCGGGCCTTGCACTCACCGCCCGT
7143	Otu07143	0	0	0	0	0	0	Bacteria	Chloroflexi	Dehalococcoidia	Dehalococcoidales	Dehalococcoidaceae	Dehalococcoides	Bacteria(100);Chloroflexi(100);Dehalococcoidia(100);Dehalococcoidales(100);Dehalococcoidaceae(100);Dehalococcoides(100);	AACTTAAATGAATTGGCGGGGGCCCGCACAAGCAGCGGAGCGTGTGGTTTAATTCGATGCTACACGAAGAACCTTACCACGATTTGACATGCATGTAGTAGTGACCTGAAAGGGGAACGACCTGTTAAGTCCGGAACTTGCACAGGTGCTGCATGGCTTTCGTCAGCTCGTGCCGTGAGGTGTTTGGTTAAGTCCTGCAACGCGCGCAACCCTTGTTGCTAGTTAAATTTTCTAGCGAGACTGCCCCGCGAAACGGGGAGGACGGTGGGGATGACGGCAAGTCAGCATGGCCTTTATATCTTGGGCTAAACACACGCTACAATGGAAAGAAAAATAGGTTGCAACAGTGCGAACTGGAGCTAATCCACAAAGCTGTCCTCAGTTCGGATTGCAGGCTGAAACCCGCCTGCATGAAGTTGGAGTTGCTAGTAACCGCATATCAGCATGGTGCGGTGAATACGTTCTCGGGCCTTGCACTCACCGCCCGT
7144	Otu07144	0	0	0	0	0	0	Bacteria	Chloroflexi	Dehalococcoidia	Dehalococcoidales	Dehalococcoidaceae	Dehalococcoides	Bacteria(100);Chloroflexi(100);Dehalococcoidia(100);Dehalococcoidales(100);Dehalococcoidaceae(100);Dehalococcoides(100);	AACTTAAAGGAATAGGCGGGGTCCCGCCCCAGCAGCGGAGCGTGTGGTTTAATTCGATGCTACACGAAGAACCTTACCAAGATTTGACATGCATGACGTAGTGAACCGAAAGGGCAACGACCTGTTAAGTCAGGAGTTTGCACAGGTGCTGCATGGCTGTCGTCAGCTCGTTCCGTGAGGTGTTTGGTTAAGTCCTGCAACGAGCGCAACCCTTGTTGCTAGTTAAATTTTCTAGCGAGACTGCCCCGCGAAACGGGGAGGAAGGTGGGGATGACGTCAAGTCAGCATGGCCTTTATATCGTGTGCTACACACACGCTACAATGGACAGAACAATAGGTTGCAACAGTGTGAACTGGAGCTAATCCCCAAAGCTGTCCTCAGTTCGGATTGCAGGCTGAAACCCGCCTGCATGAAGTTGGAGTTGCTAGTAACCGCATATCAGCAAGGTGCGGTGAATACGTTCTCGGGCCTTGTACTCACCGCCCGG
7145	Otu07145	0	0	0	0	0	0	Bacteria	Chloroflexi	Dehalococcoidia	Dehalococcoidales	Dehalococcoidaceae	Dehalococcoides	Bacteria(100);Chloroflexi(100);Dehalococcoidia(100);Dehalococcoidales(100);Dehalococcoidaceae(100);Dehalococcoides(100);	AACTTAAATGAATTGACGGGGGCCCGCACAAGCAGCGGAGCGTGTGGTTTAATTCGATGCTACACGAAGAACCTTACCAAGATTTGACATGCATGTAGTAGTGAACTGAAAGGGGAACGACCTGTTAAGTCAGGAACTTGCACAGGTGCTGCATGGCTGTCGTCAGCTCGTGCCGTGAGGTGTTTGGTTAAGTCCTGCAACGAGCGCAACCCTTGTTGCTAGTTAAATTTTCTAGCGAGACTGCCCCGCGAAACGGGGAGGAAGGTGGGGATGACGTCAAGTCAGCAGGGCCTTTATACTTGGGCTACAAAAACGCTTACAAGGAACGAACAATAGGTTGCAACAGTGCGAACTGGAGCTAATCCCCAAAGCTGTCCTCAGTTCGGATTGCAGGCTGAAACCCGCCTGCATGAAGTTGGAGTTGCTAGTAACCGCATATCAGCATGGTGCGGTGAATACGTTCTCGGGCCTTGCACACACCGCCCGT
7146	Otu07146	0	0	0	0	0.00266645	0	Bacteria	Chloroflexi	Dehalococcoidia	Dehalococcoidales	Dehalococcoidaceae	Dehalogenimonas	Bacteria(100);Chloroflexi(100);Dehalococcoidia(100);Dehalococcoidales(100);Dehalococcoidaceae(100);Dehalogenimonas(100);	AACTTAAATGAATTGGCGGGGGCCCGCACAAGCAGCGGAGCGTGTGGTTTAATTCGATGCTACACGAAGAACCTCACCAAGGCTTGACATGTTAGAAGTAGTGAACCGAAGGGGGATCGACCTGTCAAATCAGGAGCTATCACAGGTGCTGCATGGCTGTCGTCAGCTCGTGCCGTGAGGTGTATGGTTAAGTCCTGCAACGAGCGCAACCCTTATTGCCAGTTATATTCTCTGGCGATACTGCCTCGCAAAACGGGGAGGAAGGTGGGGATGACGTCAAGTCAGCATGGCCTTTATGCCTTGGGCTACACACACGCTACAATGGGCGGCACAATGGGTTGCCACCGGGTGACCGGGAGCTAATCCCCAAAACCGCCCTCAGTTCGGATCGCAGGCTGAAACCCGCCTGCGTGAAGTCGGAGTTGCTAGTAAACGCAGGTCAGCTATACTGCGTTGAATACGTTCCCGGGGATTGTACACACCGCCCGT
7147	Otu07147	0	0	0	0	0	0	Bacteria	Chloroflexi	Dehalococcoidia	Dehalococcoidales	Dehalococcoidaceae	Dehalococcoides	Bacteria(100);Chloroflexi(100);Dehalococcoidia(100);Dehalococcoidales(100);Dehalococcoidaceae(100);Dehalococcoides(100);	AACTTAAATGAATTGGCGGGGGCCCGCACAAGCAGCGGAGCGTGTGGGTTAATTCGATGCTACACGAAGAACCTTACCAAGATTTGACATGCATGTAGTAGTGAACTGAAAGGGGAACGACCTGTTAAGCCAGGAACTTGCACAGGTGCTGCATGGCTGTCGTCAGCTCGTGCCGGGAGGTGTTTGGTTAAGTCCTGCAACGAGCGCAACCCTTGTTGCTAGTTAAATTTTCTAGCGGACCGCCCCGCGAAACGGGGAGGAAGGTGGGGATGACGTCAAGTCAGCATGGCCTTTATATCTTGGGCTAAACACACGCTACAATGGACAGAACACGAGGTTGCAACAGTGCGAACTGGAGCTAATCCCCAAAGCTGTCCTGAGTTCGGATTGCAGGCTGAAACCCGCCTGCATGAAGTTGGAGTTGCTAGCAACCGCATATCAGCATGGTGCGGTGAATACGTTCTCGGGCCTTGCACACACCGCCCGT
7148	Otu07148	0	0	0	0	0	0	Bacteria	Chloroflexi	Dehalococcoidia	Dehalococcoidales	Dehalococcoidaceae	Dehalococcoides	Bacteria(100);Chloroflexi(100);Dehalococcoidia(100);Dehalococcoidales(100);Dehalococcoidaceae(100);Dehalococcoides(100);	AACTCAAATGAATTGACGGGGGCCCGCACAAGCAGCGGAGCGTGTGGTTTAATTCGATGCTACACGAAGAACCTTACCAAGATTTGACATGCATGAAGTAGTGAACCGAAAGGGAAACGACCTGATAAGATAGGAGTTTGCACAGCTGCTGCATGGCTGTCGTCAGCTCGTGCCGTGAGTTGGTTGGTTAAGTCCTGCAACCGGCGCAACCCTTGTTGCTAGTTAAATTTTCTAGCGAGACTGCCCCGCGAAACGGGGAGGAAGGTGGGGATGACGTCAAGTCAGCATGGCCTTTATATCTTGGGCTACACACACGCTACAATGGACAGAACAATAGGTTGCAACAGTGTGAACTGGAGCTAATCCCCAAAGCTGTCCTCAGTTCGGATTGCAGGCTGAAACCCGCCTGCATGAAGTTGGAGTTGCTAGTAACCGCATATCAGCAAGGCGCGGTGAATACGTTCTCGGGCCTTGTACTCACCGCCCGT
7149	Otu07149	0	0	0	0	0	0.00491183	Bacteria	Chloroflexi	Dehalococcoidia	Dehalococcoidales	uncultured	Dehalococcoidales_uncultured_ge	Bacteria(100);Chloroflexi(100);Dehalococcoidia(100);Dehalococcoidales(100);uncultured(100);uncultured_ge(100);	AACTTAAAGGAATAGGCGGGGGCCCGCACAAGCAGCGGAGCGTGTGGTTTAATTCGATGCAACACGAAGAACCTTACCAAGGCTTGACATGCTGGAAGTAGCGAACCGAAAGGGAAGCCAACTGTTAAATCAGTAGCCTGCACAGGTGCTGCATGGCTGTCGTCAGCTCGTGCCGTGAGGTGTTGGGTTAAGTCCCCCAACGAGTGTAACCCTTATTGCCAGTTATTTTCTCTGGCGAGACTGCCCCGCAAAACGGGGAGGAAGGTGGGGATGACGTCAAGTCAGCACGGCCCTTATGCCTGGGGCTACACACACGCTAAAATGGACGGTACAATGGGTTGCAAGGGAGCGAGTCGGAGCTAATCCTAAAAGCCGTTCTCAGTTCGGATCGCAGGCTGAAACCCGCCTGCGTGAAGTCGGAGTTGCTAGTAACCGCAAGTCAGCAAATTGCGGTGAATACGTTCTCGGGCCTTGCACACACCGCCCGT
7150	Otu07150	0	0	0.00403845	0	0	0	Bacteria	Chloroflexi	Dehalococcoidia	Dehalococcoidales	uncultured	Dehalococcoidales_uncultured_ge	Bacteria(100);Chloroflexi(100);Dehalococcoidia(100);Dehalococcoidales(100);uncultured(100);uncultured_ge(100);	AACTTAAAGGAATTGGCGGGGGCCCGCACAAGCAGCGGAGCGTGTGGTTTAATTCGATGCAACACGAAGAACCTTACCAAGGCTTGACATGCTGGAAGTAGCGAACCGAAAGGGGAGCCAACTGTTAAATCAGTAGCCTGCACAGGTGCTGCATGGCTGTCGTCAGCTCGTGCCGTGAGGTGTTGGGTTAAGTCCCCCAACGAGCGTAACCCTTATTGCCAGTTGTTTTCTCTGGCGAGACTGCCCCGCAAAACGGGGAGGAAGGTGGGGATGACGTCAAGTCAGCACGGCCTTTATGTCCTGGGCTACACACACGCTACAATGGCCAACACAATAGGTTGCTAAGCCGCGAGGTGGAGCCAATCCTCAAAGTTGGTCTCAGTTCAGATTGTAGGCTGCAACTCGCCTGCATGAAGATGGAGTTGCTAGTAACCGCAGGTCAGCTATACTGCGGTGAATACGTTCCCGGGTCTTGTACACACCGCCCGT
7151	Otu07151	0	0	0	0	0	0	Bacteria	Chloroflexi	Dehalococcoidia	Dehalococcoidales	Dehalococcoidaceae	Dehalococcoides	Bacteria(100);Chloroflexi(100);Dehalococcoidia(100);Dehalococcoidales(100);Dehalococcoidaceae(100);Dehalococcoides(100);	AACTTAAAGGAATAGACGGGGGCCCGCACAAGCAGCGGAGCGTGTGGTTTAATTCGATGCTACACGAAGAACCTTACCAAGATTTGACATGCATGTAGTAGTGAACTGAAAGGGGAACGACCTGTTAAGTCAGGAGTTTGCACAGGTGCTGCATGGCTGTCGTCAGCTCGTGCCGTGAGGTGTTTGGTTAAGTCCTGCAACGAGCGCAACCCTTGTTGCTAGTTAAATTTTCTAGCGAGACTGCCCCGCGAAACGGGGAGGAAGGTGGGGATGACGTCAAGTCAGCATGGCCTGTATATCTTGGGCTACACACACGCTACGATGGACAGAACAATAGGTTGCAACAGTGTGAACTGGAGTTAATCCCAAAAGCTGTCCTCAGTTCGGATTGCAGGCTGAAACCCGCCTGCATGGAGTTGGAGTTGCTGGTAACCGCATATCAGCAAGGTGCGGTGAATACGTTCTCGGGCCTTGCACACACCGCCCGT
7152	Otu07152	0	0	0	0	0	0	Bacteria	Chloroflexi	Dehalococcoidia	Dehalococcoidales	Dehalococcoidaceae	Dehalococcoides	Bacteria(100);Chloroflexi(100);Dehalococcoidia(100);Dehalococcoidales(100);Dehalococcoidaceae(100);Dehalococcoides(100);	AACTTAAAGGAATTGACGGGGGCCCGCACAAGCAGCGGAGCGTTTGGTTTAATTCGATGCTACACGAAGAACCTTCCCAAGATTTGACATGCATGTAGTAGTGAACTGAAAGGGGAACGACCTGTTAAGTCAGGAACTTGCACAGTTGCGGCATGGCTGTCGTCAGCACGTGCCGTGTGGTTTTTGGTTAAGTCCTGCAACGAGCGCAACCCTTGTTGCTAGTTAAATTTTCTAGCGAGGCTGCCCCGCGAAACGGGGAGGAAGGTGGGGATGACGTCAAGTCAGCATGGCCTTTATATCTGGGGCTACACACACGCTACAATGGACAGAACAATGGGTTGCAACAGTGCGAACTGGAGCTAATCCCCAAAGCTGTCCTCAGTTCGGATTGCAGGCTGAAACCCGCCTGCATGAAGTTGGAGTTGCTAGTAACCGCATATCAGCATGGTGCGGTGAATACGTTCTCGGGCCTTGCACACACCGCCCGT
7153	Otu07153	0	0	0	0	0	0	Bacteria	Chloroflexi	Dehalococcoidia	Dehalococcoidales	Dehalococcoidaceae	Dehalococcoides	Bacteria(100);Chloroflexi(100);Dehalococcoidia(100);Dehalococcoidales(100);Dehalococcoidaceae(100);Dehalococcoides(100);	AACTTAAATGAATTGGCGGGGGCCCGCACAAGCAGCAGAGCGTGTGGGTTAATTCGATGCTACACGAAGCACCTTACAAAGATTTGACATGCATGAAGTAGTGAACCGGAAGGGAAACGACCTGTTAAGTCAGGAGTTTGCACAGGTGCTGCATGTCTGTCGTCAGCTCGTGCCGTGAGGTGTTTGGTTAAGTCCTGCAACGAGCGCAACCCTTGTTGCTAGTTAAATTTTCTAGCGAGACTGCCCCGCGAAACGGGGAGGAAGGTGGGGATGACGTCAAGTCAGCATGGCCTTTATATCTGGGGCTACACACACGCTACAATGGGCAGAACAATAGGTTGCAACAGTGTGAACTGGAGCTAATCCCCAAAGCTGTCCTCAGTTCGGATTGCAGGCTGAAACCCGCCTGCTTGAAGTTGGAGTTGCTAGTAACCGCATATCAGCAAGGTGCGGTGAATACGTGCTCGGGCCTTGCACACACCGCCCGT
7154	Otu07154	0	0	0	0	0	0	Bacteria	Chloroflexi	Dehalococcoidia	Dehalococcoidales	Dehalococcoidaceae	Dehalococcoides	Bacteria(100);Chloroflexi(100);Dehalococcoidia(100);Dehalococcoidales(100);Dehalococcoidaceae(100);Dehalococcoides(100);	AACTTAAATGAATTGGCGGGGGCCCGCACAAGCAGCGGAGCGTGTGGTTTAATTCGATGCTACACGAAGAACCTTACCAAGATTTGACATGCATGAAGTAGTGAAACGAAAGGGAAACGACCTGTTAAGTCAGGAGTTTGCACAGGTGCTGCATGGCTGTCGTCAGCTCGTGCCGTGAGGTGTTTGGTTAAGTCCTGCAACGAGCGCAACCCTTGTTGCTAGTTAAATTTTCTAGCGAGACTGCCCCGCGAAACGGGGAGGAAGGTGGGGATGACGTCAAGTCAGCATGGCCTTTATATCGTGGGCTACACAAACGCTACAATGGACACAACAACAGTTTGCAACAGTGTGAACTGGAGCTAATCCCCAAAGCTGTGCGTAGTTCGGAGTGCTGGCTGAAACCCGCCTGCATGAAGTTGGAGTTGCTAGTAACAGCATCTCAGCAAGGTGCGGTGAATACGGGCGCGTGCCTTGCACTCACCGCCAGT
7155	Otu07155	0	0	0	0	0	0	Bacteria	Chloroflexi	Dehalococcoidia	Dehalococcoidales	Dehalococcoidaceae	Dehalococcoides	Bacteria(100);Chloroflexi(100);Dehalococcoidia(100);Dehalococcoidales(100);Dehalococcoidaceae(100);Dehalococcoides(100);	AACTCAAAGGAATTGACGGGGGCCCGCACAAGCAGCGGAGCGTGTGGTTTAATTCGATGCTACACGAAGAACCTTACCAAGATTTGACATGCATGTAGTAGTGAACTGAAAGGGGAACGACCTGTTAAGTCAGGAACTTGCACAGGTGCTGCATGGCTGTCGTCAGCTCGTGCCGTGAGGTGTTTGGTTAAGTCCTGCAACGAGCGCAACCCTTGTTGCTAGTTAAATTTTCTAGCGAGACTGCCCCGCGAAACGGGGAGGAAGGTGGGGATGACGTCAAGTAAGCATGGCCTTTATATCTGGGGCGCCACGCACGCTACAATGGACACAAAAATAGCTTGCAATAGTGCGAACGGGATGCCAGCCCAAACGCGGTCGGTGGTGCGGAGTGCAGGCAGAATCCCGCCTGCATGATGGTGTAGTTGCGATGAACCGCATATCTGAATGGTGCGGTGAATACGTTCTCGGGTCTTGCACACACCGCCCGT
7156	Otu07156	0	0	0	0	0	0	Bacteria	Chloroflexi	Dehalococcoidia	Dehalococcoidales	Dehalococcoidales_unclassified	Dehalococcoidales_unclassified	Bacteria(100);Chloroflexi(100);Dehalococcoidia(100);Dehalococcoidales(100);Dehalococcoidales_unclassified(100);Dehalococcoidales_unclassified(100);	AACTTAAAGGAATTGGCGGGGGCCCGCACAAGCAGCGGAGCGTGTGGTTTAATTCGATGCAACACGAAAAACCTCACCAGGGCTTGACATGTCGGAAGTAGCGAACCGAAAGGGGAGCGAACCGTTGAGTCGGTAGCCGTCACAGGTGCTGCATGGCTGTCGTCAGCTCGTGCCGTGAGGTGTATGGTTAAGTCCTGCAACGAGCGCAGCCCTCATTGCTAGTTGATTTCTCTAGCGAGACTGCCCCGCAAAACGGGGAGGAAGGTGGGGATGACGTCAAGTCAGCATGGCCTTTATGCCCTGGGCTACACACACGCTACAATGGGTGGAACAACAGGTTGCAACAACGCAAGTTGAAGCTAATCCCCAAATCCATCCTCAGTACAGATCGCAGGCTGAAACCCGCCTGCGTGAAGTCGGAGTTGCTAGTAATCGTGGGTCAGCTATACCACGGTGAATACGTTCTCGAGTCCTGCACTCACCGCCCGT
7157	Otu07157	0	0	0	0	0	0	Bacteria	Chloroflexi	Dehalococcoidia	Dehalococcoidales	Dehalococcoidaceae	Dehalococcoides	Bacteria(100);Chloroflexi(100);Dehalococcoidia(100);Dehalococcoidales(100);Dehalococcoidaceae(100);Dehalococcoides(100);	AACTTAAAGGAATAGGCGGGGGCCCGCACAAGCAGCGGAGCGTGTGGTTTAATTCGATGCTACACGAAGAACCTTACCAAGATTTGACATGCATGAAGTAGTGAACCGAAAGGGAAACGACCTGTTAAGTCAGGAGTTTGCACAGGTGCTGCATGGCTGTCGTCAGCTCGTGCCGTGAGGTGTTTGGTTAAGTCCTGCAACGAGCGCAACCCTTGTTGCTAGTTAAATTTTCTAGCGGACTGCCCCGCGAAACGGGGAGGAAGGTGGGGATGACGTCAAGTAAGCATGGCCTTTATATGCTGTTGGTTCACAGTGGTAAAGATGGGTGGACTAGATGGTTCAAATAGGCTCAACTGGACCGGTTACCCACAGCTGTCTGGAGTTCGGATGGGAGGCAGAACCCCGCATGCATGATGGTCGGGTAGCAAGTATCCGCATAGCACCAAGGTGCGGGGAATACGGTCTCGGGAATTGCTCTCATCGCCTGT
7158	Otu07158	0	0	0	0	0	0	Bacteria	Chloroflexi	Dehalococcoidia	Dehalococcoidales	Dehalococcoidaceae	Dehalogenimonas	Bacteria(100);Chloroflexi(100);Dehalococcoidia(100);Dehalococcoidales(100);Dehalococcoidaceae(100);Dehalogenimonas(100);	AACTCAAAGGAATAGGCGGGGGCCCGCACAAGCAGCGGAGCGTGTGGTTTAATTCGATGCGACACGAAGAACCTTACCTGGGTTTGACATGTACGTAGTAGGGAACCGAAAGGGGAACGACCTGTTAAGTCAGGAGCTATCACAGGTGCTGCATGGCTGTCGTCAGCTCGTGCCGTGAGGTGTATGGTTAAGTCCTGCAACGAGCGCAACCCTTATTGCCAGTTATATTCTCTGGCGATACTGCCTCGCAAAACGGGGAGGAAGGTGGGGATGACGTCAAGTCAGCACGGCCCTTATACCCTGGGCTACACACACGCTACAATGGATGGTACAATGGGTTGCCACCGGGCGACCGGGAGCTAATCCCCAAAACCATCCTCAGTTCGGATCGCAGGCTGAAACCCGCCTGCGTGAAGTCGGAGTTGCTAGTAACCGCAGGTCAGCCATACTGCGGTGAATACGTTCTCGGGCCTTGCACTCACCGCCCGT
7159	Otu07159	0	0	0	0	0	0	Bacteria	Chloroflexi	Dehalococcoidia	Dehalococcoidales	Dehalococcoidales_unclassified	Dehalococcoidales_unclassified	Bacteria(100);Chloroflexi(100);Dehalococcoidia(100);Dehalococcoidales(100);Dehalococcoidales_unclassified(100);Dehalococcoidales_unclassified(100);	AACTTAAAGGAATTGGCGGGGGCCCGCACAAGCAGCGGAGCGTGCGGTTTAATTCGATGCAACACGAAAAACCTCACCAGGGCTTGACATGTCGGAAGTAGCGAACCGAAAGGGGAGCGAACCGTTGAATCGGTAGCCGTCACAGGTGCTGCATGGCTGTCGTCAGCTCGTGCCGTGTGGGGTATGGTTAAGTCCTGCAACGAGCGCAACCCTCATTGCTAGTGGATTTCTCTAGCGAGACTGCCCCGCAAAACGGGGAGGAAGGTGGGGATGACGTCAAGTCAGCATGGCCTTTATGCCCGGGGCTACACACACGCTACAATGGGTGGAACAGCAGGTTGCAACAACGCGAGTTGAAGCTAATCCCTAAAGCCATCCTCAGTTCAGATCGCAGGCTGAAACCCGCCTGCGTGAAGTCGGAGTTGCTAGTAACCGCATATCAGCATGTTGCGGTGAATACGTTCTCGGGCCTTGCACACACCGCCCGT
7160	Otu07160	0	0.00193412	0	0	0	0	Bacteria	Chloroflexi	Dehalococcoidia	Dehalococcoidales	Dehalococcoidales_unclassified	Dehalococcoidales_unclassified	Bacteria(100);Chloroflexi(100);Dehalococcoidia(100);Dehalococcoidales(100);Dehalococcoidales_unclassified(100);Dehalococcoidales_unclassified(100);	AACTTAAAGGAATTGACGGGGGCCCGCACAAGCAGCGGAGCGTGTGGTTTAATTCGATGCAAAACGAAGAACCTTACCAAGGCTTGACATGCTGGAAGTAGGAACCCGAAAGGGGGACCACCTGTCAAGTCAGGAGCCAGCACAGGTGCTGCATGGCTGTCGTCAGCTCGTGCCGTGAGGTGTTTGGTTAAGTCCTGCAACGAGCGCAACCCTTATTGCCAGTTATATTCTCTGGCGAGACTGCCTCGCAAAACGGGGAGGAAGGTGGGGATGACGTCAAGTCAGCACGGCCCTTATGCCTTGGGCTACACACACGCTACAATGGGCGGTACAATGGGTTGCAATGGAGTGATTCGGAGCTAATCCAAAAAACCGTCCTCAGTTCAGATTGCAGGCTGAAACCCGCCTGCATGAAGTCGGAGTTGCTAGTAAACGCAGGTCAGCATACTGCGTTGAATACGTTCTCGGGCCTTGCACACACCGCCCGT
7161	Otu07161	0	0	0	0	0	0	Bacteria	Chloroflexi	Dehalococcoidia	Dehalococcoidales	Dehalococcoidaceae	Dehalococcoides	Bacteria(100);Chloroflexi(100);Dehalococcoidia(100);Dehalococcoidales(100);Dehalococcoidaceae(100);Dehalococcoides(100);	AACTCAAAGGAATAGGCGGGGGCCCGCACAAGCAGCGGAGCGTGTGGTTTAATTCGATGCTACACGAAGAACCTTACCAAGATTTGACATGCATGAAGTAGTGAACCGAAAGGGAAACGCCCTGTTACGTCAGGAGTTTGCACAGGTGCTGCATGGCTGTCGTCAGCTCGTTCCTTGAGGTTTTTGGTTAAGTCCTGCAACGAGCGCAACCCTTGTTGCTAGTTAAATTTTCTAGCGAGACTGCCCCGCGAAACGGGGAGGAAGGTGGGGATGACGTCAAGTCAGCATGGCCTTTATATCTTGGGCTAAAGACAGGCTACAATGGACAGAAAAATGGGTGGCAACAGTGTGAACTGGAGCTAATCCCAAAAGCTGTCCGCAGTTCGGATTGCAGGCTGAAACCCGCCTGCATGAAGTTGGAGTTGCTAGTAACCGCATATCAGCAAGGTGCGGTGAATACGTTCGCGGGCCTTGCACACACCGCCCGT
7162	Otu07162	0	0	0	0	0	0	Bacteria	Chloroflexi	Dehalococcoidia	Dehalococcoidales	Dehalococcoidaceae	Dehalogenimonas	Bacteria(100);Chloroflexi(100);Dehalococcoidia(100);Dehalococcoidales(100);Dehalococcoidaceae(100);Dehalogenimonas(100);	AACTCAAATGAATTGACGGGGGCCCGCCCAAGCAGCGGAGCGTGTGGTTTAATTCGATGCAACACGAAGAACCTTACCAGGACTTGACATGACGGAAGTAGTGAACTGAAAAGGGAACGACCTGTTAAGTCAGGAGCTATCACAGGTGCTGCATGGCTGTCGTCAGCTCGTGCCGTGAGGTGTATGGTTAAGTCCTGCAACGAGCGCAACCCTTATTGCCAGTTATATTCTCTGGCGATACTGCCTCGCAAAACGGGGAGGCAGGTGGGGATGACGTCAAGTCAGCATGGCCCTTATACCCTGGGCTACACACACGCTACAATGGATGGAAAAATGGGTTGCCCACGGGCGACCGGGAGCTAATCCCCAAAACCATCCTCAGTTCGGATCGCAGGCTGAAACCCGCTTGCGTGAAGTCGGAGTTGCTAGTAAACGCGTGTCAGCATAGCGCGTTGAATACGTTCTCGGGCCTTGTACACACCGCCCGT
7163	Otu07163	0	0	0	0	0	0.00491183	Bacteria	Chloroflexi	Dehalococcoidia	Dehalococcoidales	Dehalococcoidaceae	Dehalogenimonas	Bacteria(100);Chloroflexi(100);Dehalococcoidia(100);Dehalococcoidales(100);Dehalococcoidaceae(100);Dehalogenimonas(100);	AACTCAAATGAATAGGCGGGGGCCCGCACAGGCAGCGGAGCGTGTGGTTTAATTCGATGCTACACGAAGAACCTCACCAGGGCTTGACATGTTAGAAGTCATGAACCGAAAGGGGAATGACCTGTTAAATCAGGAGCTATCACAGGTGCTGCACGGCTGTCGTCAGCTCGTGTCGTGAGATGTATGGTTAAGTCCTGCAACGAGCGCACCCCTTATTGCCAGTTATATTCTCTGGCGATACTGCCTCGCAAAACGGGGAGGAGGGTGGGGATGACGTCAAGTCAGCATGGCCTTTATGCCCTGGGCAACAACCACGCGACAATGGACGGTACAATGGGTTGCCACCGGGCGACCGGGAGCTAATCTCCAAAACCGTCCTCAGTTCGGATCGCAGGCTGAAACCCGCCTGCGTGAAGTCGGGGTCGCTAGTAAACGCGTGTCAGCATAGCGCGTTGAATACGTTCTCGGGCCTTGCACACACCGCCCGT
7164	Otu07164	0	0	0	0	0	0	Bacteria	Chloroflexi	Dehalococcoidia	Dehalococcoidales	Dehalococcoidaceae	Dehalococcoides	Bacteria(100);Chloroflexi(100);Dehalococcoidia(100);Dehalococcoidales(100);Dehalococcoidaceae(100);Dehalococcoides(100);	AACTTAAATGAATTGACGGGGGCCCGCACAAGCAGCGGAGCGTGTGGTTTAATTCGATGCTACACGAAGAACCTTACCAAGATTTGACATGCATGTAGTAGTGAACCGAAAGGGAAACGACCTGTTAAGTCAGGAGTTTGCACAGGTGCTGCATGGCTGTCGTCAGCTCGTGCCGTGAGGTGTTTGGTTAAGTCCTGCAACGAGCGCAACCCTTGTTGCTAGTTAAATTTTCTAGCGAGACTGCCCCGCGAAACGGGGGGGAAGGTGGGGATGACGTCAAGTCAGCATGGCCTGTATATCTTGTGCCACCCACACGCGACAATGGACAGAACAATAGGTTGCAACAGTGTGAACTGGAGCTAATCCCCAAAGCTGTCCTCAGTTCGGATTGCAGGCTGAAACCCGCCTGCATGAAGTTGGGGTTGCTAGTAACTGCATAGCAGCAAGGTGCGGTGAATACGTTCTCGGGCCTTGCACACACCGCCCGT
7165	Otu07165	0	0	0	0	0	0	Bacteria	Chloroflexi	Dehalococcoidia	Dehalococcoidales	Dehalococcoidaceae	Dehalococcoides	Bacteria(100);Chloroflexi(100);Dehalococcoidia(100);Dehalococcoidales(100);Dehalococcoidaceae(100);Dehalococcoides(100);	AACTTAAAGGAATTGGCGGGGGCCCGCACAAGCAGCGGAGCGTGTGGTTTAATTCGATGCTACACGAAGAACCTTACCAAGATTTGACATGCATGTAGTAGTGAACTGAAAGGGGAACGACCTGTTAAGTCAGGAACTTGCACAGGTGCTGCATGGCTGTCGTCAGCTCGTGCCGTGAGGTGTTTGGTTAAGTCCTGCAACGAGCGCAACCCTTGTTGCTAGTTAAATTTTCTAGCGAGACTGCCCCGCGAAACGGGGAGGAAGGTGGGGATGACGTCAAGTCAGCATGGCCTTTATATCTGGGGCTCCACAGACGGTACAAGGGACGAAACAATAGTTGCCAACAGTGCGAAGTGGAGCTAATCCCCAAAGCGGTCCTCAGTTCGGATTGCAGGCTGAAACCTGCCTGCATGAAGTTGGAGTTCCTAGTAACCGCATATCAGCATGGTGCGGTGAATACGTTCTCGGGCCTTGCACACACCGCCCGT
7166	Otu07166	0	0	0	0	0	0	Bacteria	Chloroflexi	Dehalococcoidia	Dehalococcoidales	Dehalococcoidaceae	Dehalococcoides	Bacteria(100);Chloroflexi(100);Dehalococcoidia(100);Dehalococcoidales(100);Dehalococcoidaceae(100);Dehalococcoides(100);	AACTCAAAGGAATTGGCGGGAGCCCGCACAAGCAGCGGAGCGTGTGGTTTAATTCGATGCTACACGAAGAACCTTACCAAGATTTGACATGCATGAAGTAGTGAACCGAAAGGGAAACGACCTGTTAAGTCAGGAGTTTGCACAGGTGCTGCATGGCTGTCGTCAGCTCGTGCCGTGAGGTGTTTGGTTACGTCCTGCAACGAGCGCAACCCTTGTTGCTAGTTAAATTTTCTAGCGAGACTGCCCCGCGAAACGGGGAGGAAGGTGGGGATGACGTCAAGTCAGCATGGCCTTTATATCAGGGGGGACACACACGCGACAAGGGAAAGAACAAGAGGTTGCAACAGTGTGAACTGTAGATAAGCCCCAAAGCTGTGCTCAGTGCGGATTGCAGGATGAAACCCGACTGCAGGAAGGTGGAGTGGCTAGTAACCGCATATCAGCAAGGTGCGGTGAATACGTTCTCGGGCCTTGCACTCACCGCCCGT
7167	Otu07167	0	0	0	0	0	0.00491183	Bacteria	Chloroflexi	Dehalococcoidia	Dehalococcoidales	Dehalococcoidaceae	Dehalogenimonas	Bacteria(100);Chloroflexi(100);Dehalococcoidia(100);Dehalococcoidales(100);Dehalococcoidaceae(100);Dehalogenimonas(100);	AACTTAAAGGAATAGACGGGGGCCCGCACAAGCAGCGGAGCGTGTGGTTTAATTCGATGCTACACGAAGAACCTCACCAGGGCTTGACATGTTAGAAGTAATGAACCGAAAGGGGAATGACCTGTTAAATCAGGAGCTATCACAGGTGCTGCATGGCTGTCGTCAGCTCGTGTCGTGAGATGTATGGTTAAGTCCTGCAACGAGCGCAACCCTTATTGCCAGTTATATTCTCTGGCGATACTGCCTCGCAAAACGGGGAGGAAGGTGGGGATGACGTCAAGTCAGCATGGCCTTTATGCCCAGGAGTACACACACGCAACAGTGGACGGTAAAATGGGTGTCCACCGTGCGACCGGGAGCTAAGCTCCAAGACTGGCCTCAGTGCGGAGCGCAGGCAGAACCCCGCATGCGTGAAGTCGGAGTTGCTAGTAAACGCTTGTCAGCATAGCGCGTGGATTACGTGCTCGGGTATTGTACTCAACGCCCGT
7168	Otu07168	0	0	0	0	0	0	Bacteria	Chloroflexi	Dehalococcoidia	Dehalococcoidales	Dehalococcoidaceae	Dehalococcoides	Bacteria(100);Chloroflexi(100);Dehalococcoidia(100);Dehalococcoidales(100);Dehalococcoidaceae(100);Dehalococcoides(100);	AACTTAAAGGAATTGACGGGGGCCCGCACAAGCAGCGGAGCGTGTGGTTTAATTCGATGCTACACGAAGAACCTTACCAAGATTTGACATGCATGAAGTAGTGAACCGAAAGGGAAACGACCTGTTAAGTCAGGAGTTTGCACAGGTGCTGCATGGCTGTCGTCAGCTCGTGCCGTGAGGTGTTTGGTTAAGTCCTGCAACGAGCGCAACCCTTGTTGCTAGTTAAATTTTCTAGCGAGACTGCCCCGCGAAACGGGGAGGAAGGTGGGGATGACGTAAAGTCAGCATGGCCTTTATATCTGGGGCAAAAACACGGCAAAAATGGACGGAACAATAGTTTGAAAAGGGTGAAACGGGGCCTAATCCCCAAAGCGGCCCCCGGTTCGGTTTGCAGGCTGAAACCCGCCTCCAGGAATTTGGGGTTGCTAGTAACCGCTTATAAGCAAGGGGCGGGAAATACGTTCTCGGGCTTGCACACACCGCCCGT
7169	Otu07169	0	0	0	0	0	0	Bacteria	Chloroflexi	Dehalococcoidia	Dehalococcoidales	Dehalococcoidaceae	Dehalococcoides	Bacteria(100);Chloroflexi(100);Dehalococcoidia(100);Dehalococcoidales(100);Dehalococcoidaceae(100);Dehalococcoides(100);	AACTTAAATGAATAGGCGGGGGCCCGCACAAGCAGCGGAGCGTGTGGTTTAATTCGATGCTACACGAAGAACCTTACCAAGATTTGACATGCATGAAGTAGTGAACCGAAAGGGAAACGACCTGTTAAGTCAGGAGTTTGCACAGGTGCTGCATGGCTGTCGTCAGCTCGTGCCGTGAGGTGTTTGGTTAAGTCCTGCAACGAGCGCAACCCTTGTTGCTAGTTAAATTTTCTAGCGGACTGCCCCGCGAAACGGGGAGGAAGGTGGGGATGACGTCAAGTCAGCATGGCCTTTATATCTGGGGCTACACACACGCTAAAATGGACAAAACAATGGGTTGAAAAGGGGTAAACTGGGGCTAATCCTAAAAGCTGTCCTCAGTCCGGATGGCAGGCGGAAACCGCCTGCATGAAGTTGGAGTTGCTAGTAACCGCATATCAGCAAGGTGCGGTGAATACGTTCTCGGGCCTTGCACACACCGCCCGT
7170	Otu07170	0	0	0	0	0	0	Bacteria	Chloroflexi	Dehalococcoidia	Dehalococcoidales	uncultured	Dehalococcoidales_uncultured_ge	Bacteria(100);Chloroflexi(100);Dehalococcoidia(100);Dehalococcoidales(100);uncultured(100);uncultured_ge(100);	AACTTAAAGGAATAGGCGGGGGCTCGCACAAGCGGTGGAGCATGTGGTTTAATTCGACGGTACGCGAGGAACCTTACCAAGGCTTGACATCCTCGGAATCCGTGAGAAATCATGGAGTGCCTTTTTAGGAATCGAGAGACAGGTGCTGCATGGCTGTCGTCAGCTCGTGCTGTGAAGTGTCGGGTTAAGTCCCCCAACGAGCGCAACCCTCGTTGCCAGTTGTTTTCTCTGGCGAGACTGCCCCGCAAGACGGGGAGGAAGGTGGGGATGACGTCAAATCAGCACGGCCCTTATGCCTTGGGCTACACACACGCTACAATGGGCGGTACAATAGGTCGCAATGGGGTGACTCGGAGCTAATCCTAAAAACCGTCCTCAGTTCAGATTGTAGGCTGAAACCCGCCTGCATGAAGTCGGAGTTGCTAGTAAACGCGTATCAGCATGGCGCGTTGAATACGTTCTCGGGCCTTGCACTCACCGCCCGT
7171	Otu07171	0	0	0	0	0	0	Bacteria	Chloroflexi	Dehalococcoidia	Dehalococcoidales	Dehalococcoidaceae	Dehalococcoides	Bacteria(100);Chloroflexi(100);Dehalococcoidia(100);Dehalococcoidales(100);Dehalococcoidaceae(100);Dehalococcoides(100);	AACTTAAGGAATTGGCGGGGGCCCGCCCAAGCAGCGGAGCGTGTGGTTTCATTCGATGCTACACGAAGAACCTTACCAAGATTTGACATGCATGAAGTAGTGAACCGAAAGGGAAACGACCTGTTAAGTCAGGAGTTTGCACAGGTGCTGCATGGCTGTCGTTCGCTCGTGCCGTGCGGTGTTTGGTTACGTCCTGCAAAGAGCGCAACCCTTGTTGCTAGTTAAATTTTCTAGCGAGACTGCCCCGCGAAACGGGGAGGAAGGTGGGGATGACGTCAAGTCAGCATGGCCTTTATCTTGGGCTACACACACGCTACAATGGAAAGAACAATAGGTTGCAACAGTGAGAACTGGAGCTAATCCCCAAAGCTGTCCTCAGTTCGGATTGCAGGCTGAAACCCGCCTGCATGAAGTTGGAGTTGCTAGTAACCGCATATCAGCATGGTGCGGTGAATACGTTCTCGGGCCTTGCACACACCGCCCGT
7172	Otu07172	0	0	0	0	0	0	Bacteria	Chloroflexi	Dehalococcoidia	Dehalococcoidales	Dehalococcoidaceae	Dehalococcoides	Bacteria(100);Chloroflexi(100);Dehalococcoidia(100);Dehalococcoidales(100);Dehalococcoidaceae(100);Dehalococcoides(100);	AACTTAAATGAATTGGCGGGGGCCCGCACAAGCGGTGGAGTATGTGGTTTAATTCGATGCAACGCGAAGAACCTTACCTGGGTTTGACATCCCTCGAATCCTCCGGAAATGGAGGAGTGCCCTTCGGGGAGCGGGGTGACAGGTGCTGCATGGCTGTCGTCAGCTCGTGCCGTGAGGTTTTTGGTTAAGTCCTGCAACGAGCGCAACCCTTGTTGCTAGTTAAATTTTCTAGCGAGACTGCCCCGCGAAACGGGGAGGAAGGTGGGGATGACGTCAAGTCAGCATGGCCTTTATATCTTGGGCTACACACACGCTACAATGGACAGAACAATAGGTTGCAACAGTGCGAACTGGAGCTAATCCCCAAAGCTGTCCTCAGTTCGGATTGCAGGCTGAAACCCGCCTGCATGAAGTTGGAGTTGCTAGTAACCGCATATCAGCATGGTGCGGTGAATACGTTCTCGGGTCTTGCACACACCGCCCGT
7173	Otu07173	0	0.00193412	0	0	0	0	Bacteria	Chloroflexi	Dehalococcoidia	Dehalococcoidales	uncultured	Dehalococcoidales_uncultured_ge	Bacteria(100);Chloroflexi(100);Dehalococcoidia(100);Dehalococcoidales(100);uncultured(100);uncultured_ge(100);	AACTCAAATGAATTGGCGGGGACCCGCACAAGCAGCGGAGCGTGTGGTTTAATTCGATGCAACACGAAGAACCTCACCAAGGCTTAACATACAAAGAGTAGTGAAGCGAAAGCAGAACGACCTGTTAAGTCAGGAGCTTGAACAGGTGCTGCATGGTTGTCGTCAGCTCGTGCCGTGAGGCGTTGGGTTAAGTCCCGCAACGAGCGCAACCCTCGTTGCCAGTTGTTTTCTCTGGCGAGACTGCCCCGCAAGACGGGGAGGAAGGTGGGGATGACGTCAAATCAGCACGGCCCTTATGCCTTGGGCTACACACACGCTACAATGGGCGGTACAGTAGGTTGCAATGGGGTGACTCGGAGCTAATCCTAAGAACCGTCCTCAGTGCAGATCGCAGGCTGAAACCCGCCTGCGTGAAGTCGGAGTTGCTAGTAACCGCGTATCAGCATGGCGCGGTGAATACGTTCTCGGGCCTTGTACTCACCGCCCGT
7174	Otu07174	0	0	0	0	0	0	Bacteria	Chloroflexi	Dehalococcoidia	Dehalococcoidales	Dehalococcoidaceae	Dehalogenimonas	Bacteria(100);Chloroflexi(100);Dehalococcoidia(100);Dehalococcoidales(100);Dehalococcoidaceae(100);Dehalogenimonas(100);	AACTTAAATGAATTGACGGGGGAGCACCACAACAGGTGGAGCCTGCGGTTTAATTCGATGCTACACGAAGAACCTCACCAGGGTTTGACATGTTAGAAGTAGTGAACCGAAAGGGGAACGACCTGTTAAGTCAGGAGCTATCACAGGTGCTGCATGGCTGTCGTCAGCTCGTGCCGTGGGGTGTATGGTTAAGTCCTGCAACGAGCGCAACCCTTATTGCCAGTTATATTCTCTGGCGATACTGCCTCGCAAAACGGGGGGGAAGGTGGGGATGACGTCAAGTCAGCATGGCCCTTATACCCTGGGCTACACACACGCTACAATGGATGGTACAAGGGGTTGCCACCGGGCGACCGGGAGCTAATCCCCAAAACCATCCTCAGTTCGGATCGCAGGCGGAAACCCGCCTGCGTGAAGTCGGAGGTGCTAGTAAACGCGTGTCAGCATAGCGCGTTGAATACGTTCTCGGGCCTGGCACTCACCACCCGT
7175	Otu07175	0	0.00193412	0	0	0	0	Bacteria	Chloroflexi	Dehalococcoidia	Dehalococcoidales	uncultured	Dehalococcoidales_uncultured_ge	Bacteria(100);Chloroflexi(100);Dehalococcoidia(100);Dehalococcoidales(100);uncultured(100);uncultured_ge(100);	AACTTAAAGGAATAGGCGGGGGCCCGCACAAGCAGCGGAGCGTGTGGTTTAATTCGATGCAACACGAAGAACCTTACCAGGGCTTGACATGTTGGAAGTAGTGAACCGAAAGGGGAACGACCCGTTAAGTCAGGAGCCTTCACAGGTGCTGCATGGTTGTCGTCAGCTCGTGCCGTGAGGTGTCGGGTTAAGTCCCATAACGAGCGCAACCCTCGTTGCCAGTTAATCTTTCTGGCGAGACCGCCCCGCAAAACGGGGAGGAAGGTGGGGATGACGTCAAATCAGCACGGCCCTTATGTCCTGGGCTACACACACGCTACAATGGACGATACAGCAGGTCGCAATGGAGTGATCCGGAGCTAATCCTAAAAATCGTCCTCAGTACGGATTGCAGGCTGAAACCTGCCTGCACGAAGTCGGAGTTGCTAGTAACCGCGTATCAGCATGGCGCAGTGAATACGTTCTCGGGCCTTGTACTCACCGCCCGT
7176	Otu07176	0	0	0	0	0	0.00491183	Bacteria	Chloroflexi	Dehalococcoidia	Dehalococcoidales	Dehalococcoidales_unclassified	Dehalococcoidales_unclassified	Bacteria(100);Chloroflexi(100);Dehalococcoidia(100);Dehalococcoidales(100);Dehalococcoidales_unclassified(100);Dehalococcoidales_unclassified(100);	AACTTAAAGGAATTGGCGGGGGCCCGCACAAGCAGCGGAGCGTGTGGTTTAATTCGATGCAACACGAAGAACCTTACCAAGGCTTGACATGCTGGAAGTAGGAAACCGAAAGGTAGACGACCTGTTGAGTCAGGAGCCAGTACAGGTGCTGCATGGCTGTCGTCAGCTCGTGCCGTGAGGTGTACGGTTAAGTCCCGCAACGAGCGCAACCCCTGTTGCCAGTTATAATCTCTGGCGAGACTGCCTCGCAAAACGGGGAGGAAGGTGGGGATGACGTCAAGTCAGCACGGCCCTTATGCCTTGGGCCACACACACGCTACAATGGACGGTACAATGGGCTGCAACAGAGCGATCTGAAGCCAATCCCAGAAAACCGTCCCCAGTACGGATTGCAGGCTGAAACCCGCCTGCACGAAGTCGGAGTTGCTAGTAACCGCAGGTCAGCATACTGCGGTGAATACGTTCTCGGGCCTTGCACTCACCGCCCGT
7177	Otu07177	0	0	0	0	0.00266645	0	Bacteria	Chloroflexi	Dehalococcoidia	Dehalococcoidales	Dehalococcoidales_unclassified	Dehalococcoidales_unclassified	Bacteria(100);Chloroflexi(100);Dehalococcoidia(100);Dehalococcoidales(100);Dehalococcoidales_unclassified(100);Dehalococcoidales_unclassified(100);	AACTTAAATGAATTGGCGGGGGCCCGCACAAGCGGTGGAGCATGTGGTTTAATTCGATGCAACACGAAGAACCTTACCAAGGCTTGACATGTCGGAAGTAGTGAACCGAAAGGGGAACGACCCGTTGAATCGGGAACCGTCACAGGTGCTGCATGACTGTCGTCCGCTCGTGCCGTGAGGTGTATGGTTAAGTCCTGCAACGAGCGCAACCCTCGTCGCTAGTTGAATTCTCTAGCGAGACCGCCCTGCAAAACGGGGAGGAAGGTGGGGATGACGTCAAGTCAGCATGGCCTTTATGCCTTGGGCTACACACACGCTACAATGGGTGGTACAGTAGGGAGCAATAGGGCAACCTGGAGCTAATCCTCAAAACCATCCTCAGTTCGGATTGCAGGCTGAAACCCGCCTGCATGAAGCCGGAGTTGCTAGTAAACGCGTATCAGCACGGCGCGTTGAATACGTTCTCGGGCCTTGCACTCACCGCCCGT
7178	Otu07178	0	0	0	0	0	0.00491183	Bacteria	Chloroflexi	Dehalococcoidia	Dehalococcoidales	Dehalococcoidaceae	Dehalogenimonas	Bacteria(100);Chloroflexi(100);Dehalococcoidia(100);Dehalococcoidales(100);Dehalococcoidaceae(100);Dehalogenimonas(100);	AACTTAAAGGAATAGACGGGGGCCCGCACAAGCAGCGGAGCGTGTGGTTTAATTCGATGCTACACGAAGAACCTCACCAGGGCTTGACATGTTAGAAGTAATGAACCGAAAGGGGAATGACCTGTTAAATCAGGAGCTATCACAGGTGCTGCCTGGCTGTCGTCAGCTCGTGTCGTGAGATGTATGGTTAAGTCCTGCAACGAGCGCAACCCTTATTGCCAGTTATATTCTCTGGCGATACTGCCTCGCAAAACGGGGAGGAAGGTGGGGATGACGTCAAGTCAGCATGGCCTTTATGCCGGGGGATACACACACGCAACAATGGAGGGTAAAATGGATGGCCACCGGGCGACCGGGAGCTAATCTCAAAAACCGTCTCCAGTCCGGTTCGAAGGCTGAAACCCGCCTGCGTGAAGTCGGAGTTGCTGGTAAACGCGTGTCAGCATAGCGCGTTGAATACGTTCTCGGGCCTTGTACACACCGCCCGT
7179	Otu07179	0	0	0	0	0.00266645	0	Bacteria	Chloroflexi	Dehalococcoidia	Dehalococcoidales	uncultured	Dehalococcoidales_uncultured_ge	Bacteria(100);Chloroflexi(100);Dehalococcoidia(100);Dehalococcoidales(100);uncultured(100);uncultured_ge(100);	AACTCAAATGAATTGGCGGGGGCCCGCACAAGCAGCGGAGCGTGTGGTTTAATTCGATGCAACACGAAGAACCTTACCAAGGCTTGACATGCTGGAAGTAGTGAAACGAAAGTCTAACCAACTGTTAAATCAGTAGCCTGCACAGGTGCTGCATGGCTGTCGTCAGCTCGTGCCGTGAGGTGTTGGGTTAAGTCCCCCAACGAGCGTAACCCTCGTTGCCAGTTATTTTCTCTGGCGAGACTGCCCCGCAAAACGGGGAGGAAGGTGGGGATGACGTCAAGTCAGCATGGCCTTTATGCCCTGGGCTACACACACGCTACAATGGGCGGAACAGCAGGTTGCAACAACGCGAGTTGAAGCTAATCCCCAAATCCGTCCTCAGTACAGATCGCAGGCTGAAACCCGCCTGCGTGAAGTCGGAGTTGCTAGTAACCGCAAATCAGCATGTTGCGGTGAATACGTTCTCGGGCCTTGCACACACCGCCCGT
7180	Otu07180	0	0	0	0	0	0	Bacteria	Chloroflexi	Dehalococcoidia	Dehalococcoidales	uncultured	Dehalococcoidales_uncultured_ge	Bacteria(100);Chloroflexi(100);Dehalococcoidia(100);Dehalococcoidales(100);uncultured(100);uncultured_ge(100);	AACTCAAAGGAATTGACGGGGGCCCGCACAAGCAGCGGAGCGTGTGGTTTAATTCGATGCAACACGAAGAACCTCACCCAGGCTTGACATGCTTGAAGTAGCGAAGCGAAAGCGGAACCAACTGTTAAGTCAGTAGCTTGCACAGGTGCTGCATGGCTGTCGTCAGCTCGTACCGTGAGGTGTTGGGTTAAGTCCCGCAACGAGCGCAACCCTCGTTGCCAGTTATTTTCTCTGGCGAGACTGCCCCGCAAGACGGGGAGGAAGGTGGGGATGACGTCAAGTCAGCATGGCCCTTATGCCTGGGGCTACACACACGCTACAATGGGTGGTACAATGGGTCGCAATGGAGTGATTCGGAGCTAATCCCCAAAACCATCCTCAGTTCAGATTGCAGGCTGAAACCCGCCTGCATGAAGTCGGAGTTGCTAGTAACCGTAAGTCAGCATATTACGGTGAATACGTTCTCGGGCCTTGCACACACCGCCCGT
7181	Otu07181	0	0	0	0	0	0	Bacteria	Chloroflexi	Dehalococcoidia	Dehalococcoidales	Dehalococcoidaceae	Dehalococcoides	Bacteria(100);Chloroflexi(100);Dehalococcoidia(100);Dehalococcoidales(100);Dehalococcoidaceae(100);Dehalococcoides(100);	AACTTAAAGGAATTGGCGGGGGCCCGCACAAGCAGCGGAGCGTGTGGTTTAATTCGATGCTACACGAAGAACCTTACCAAGATTTGACATGCATGTAGTAGTGACCTGAAAGGGGAACGACCTGTTAAGTCAGGAACTTGCACAGGTGCTGCATGGCTGTCGTCAGCTCGTGCCGTGAGGTGTTTGGTTAAGTCCTGCAACGAGCGCAACCCTTGTTGCTAGTTAAATTTTCTAGCGAGACTGCCCCGCGAAACGGGGAGGAAGGTGGGGATGACGTCAAGTCAGCATGGCCTTTATATACAGGCAGTAGTACACGCGACAGTGGGAAGAACAATACTCTGCTACATTGCAACAGGGTGGTGTTCCCCAACTCTGCACTCTGTTCTTATTGCAGGGTGAAACCGGTCTTCATGAAGTTGGAGTTGCTAGGAACTGGATATCTGCATAGGGCGGCGAATACGTTCTCGTGCTTTGTACACATTACTCGT
7182	Otu07182	0	0	0	0	0	0	Bacteria	Chloroflexi	Dehalococcoidia	Dehalococcoidales	Dehalococcoidales_unclassified	Dehalococcoidales_unclassified	Bacteria(100);Chloroflexi(100);Dehalococcoidia(100);Dehalococcoidales(100);Dehalococcoidales_unclassified(100);Dehalococcoidales_unclassified(100);	AACTTAAAGGAATAGACGGGGGCCCGCACAAGCAGCGGAGCGTGTGGTTTAATACGATGCAACACGAAAAACCTCACCAGGGCTTGACATGTCGGAAGTAGTGAACCGAAAGGGGAACGAACCGTTGAGTCGGTAGCCGTCACAGGTGCTGCATGGCTGTCGTCAGCTCGTGCCGTGAGGTGTATGGTTAAGTCCTGCAACGAGCGCAACCCTTCTTGCTAGTTGATTTCTCTAGCGAGACTGCCCCGCAAAACGGGGAGGAAGGTGGGGATGACGTCAAGTCAGCATGGCCTTTATGCCCTGGGCTACACACACGCTACAATGGGTGGCACAGCAGGTTGCAACAACGCGAGTTGAAGCTAATCCCCAAAGCCATCCTCAGTTCAGATCGCAGGCTGAAACCCGCCTGCGTGAAGTCGGAGTTGCTAGTAACCGCATATCAGCATGTTGCGGTGAATACGTTCTCGGGCCTTGCACTCACCGCCCGG
7183	Otu07183	0	0	0	0	0	0	Bacteria	Chloroflexi	Dehalococcoidia	Dehalococcoidales	Dehalococcoidaceae	Dehalococcoides	Bacteria(100);Chloroflexi(100);Dehalococcoidia(100);Dehalococcoidales(100);Dehalococcoidaceae(100);Dehalococcoides(100);	AACTCAAATGATTGGCGGGGGCCCGCACAAGCAGCGGAGCGTGTGGTTTAATTCGATGCTACACGAAGAACCTTACCAAGATTTGACATGCATGTAGTAGTGAACTGAAAGGGGAACGACCTGTTAAGTCAGGAAATTGCACAGGTGCTGCATGGCTGTCGTCCGCTCGTGCCGTGAGGTGTTTGGTTAAGTCCTGCAACGAGCGCAACCCTTGTTGCTAGTTAAATTTTCTAGCGAGACTGCCCCGCGAAACGGGGAGGAAGGTGGGGACGACGGCAAGTCAGCATGGCCTTTATATCTTAGGCTACACACACGCTACAATGGACAGAACGAGAGGTTGCAACAGTGCGAACTGGAGCTAATCCCCAAAGCTGTCCGCAGTTCGGATTGCAGGCTGAAACCCGCCTGCATGAAGTTGGAGTTGCTAGTAACCGCATATCAGCATGGTGCGGTGAATACGTTCTCGGGCCTTGCACACACCGCCCGT
7184	Otu07184	0	0	0	0	0	0	Bacteria	Chloroflexi	Dehalococcoidia	Dehalococcoidales	Dehalococcoidaceae	Dehalococcoides	Bacteria(100);Chloroflexi(100);Dehalococcoidia(100);Dehalococcoidales(100);Dehalococcoidaceae(100);Dehalococcoides(100);	AACTCAAAGGAATTGGCGGGGGCCCGCACAAGCAGCGGAGCGTGTGGTTTAATTCGATGCTACACGAAGAACCTTACCAAGATTTGACATGCATGAAGTAGTGAACCGAAAGGGAAACGACCTGTTAAGTCAGGCGTTTGCACGGGTGCTGCATGGCTGTCGTCAGCTCGTGCCGTGAGGTGTTTGGTTAAGTCCTGCAACGAGCGCAACCCTTGTTGCTAGTTAAATTTTCTAGCGAGACTGCCCCGCGAAACGGGGAGGAAGGTGGGGATGACGTCAAGTCAGCATGGCCTTTATATCTGGGGCTACAAACAAGTGACAATGGACAGAACAAGAGGTTGCAACAGTGCGAACTGGAGCTAATCCCCAAAGCTGTCCTCAGTTCGGATTGCAGGCTGAAACCCGCCTGCATGAAGTTGGAGTTGCTAGTAACCGCATATCAGCATGGTGCGGTGAATACGTTCTCGGGCCTTGCACACACCGCCCGT
7185	Otu07185	0	0	0	0	0	0	Bacteria	Chloroflexi	Dehalococcoidia	Dehalococcoidales	Dehalococcoidales_unclassified	Dehalococcoidales_unclassified	Bacteria(100);Chloroflexi(100);Dehalococcoidia(100);Dehalococcoidales(100);Dehalococcoidales_unclassified(100);Dehalococcoidales_unclassified(100);	AACTTAAATGAATTGGCGGGGGCCCGCACAAGCGGTGGAGCATGTGGTTTAATTCGATGCAACACGAAAAACCTCACCAGGGCTTGACATGTCGGAAGTAGTGAACCGAAAGGGGAACGAACCGTTGAGTCGGTAGCCGTCACAGGTGCTGCATGGCTGTCGTCAGCTCGTGCCGTGAGGTGTATGGTTAAGTCCTGCAACGAGCGCAACCCTTATTGCTAGTTGATTTCTCTAGCGAGACTGCCCCGCAAAACGGGGAGGAAGGTGGGGATGACGTCAAGTCAGCATGGCCTTTATGCCCTGGGCTACACACACGCCACAATGGGTGGTACAACAGGTCGCAACAACGCGAGTTGAAGCTAATCCCTAAAGCCATCCTCAGTACAGATCGCAGGCTGAAACCCGCCTGCGTGAAGTCGGAGTTGCTAGTAAACGCGTGTCAGCATAGCGCGTTGAATACGTTCTCGGGCCTTGCACACACCGCCCGT
7186	Otu07186	0	0	0	0	0	0	Bacteria	Chloroflexi	Dehalococcoidia	Dehalococcoidales	Dehalococcoidaceae	Dehalococcoides	Bacteria(100);Chloroflexi(100);Dehalococcoidia(100);Dehalococcoidales(100);Dehalococcoidaceae(100);Dehalococcoides(100);	AACTCACAGGAATAGACGGGGGCCCGCACAAGCAGCGGAGCTTGTGGTTTAATTCTATGCTACACGAAGAACCTTACCAAGATTTGACATGCATGAAGTAGTGAACCGAAAGGGAAACGACCTGTTAAGTCAGGAGTTTGCACAGGTGCTGCATGGCTGTCGTCAGCTCGTGCCGTGAGTTGTTTGTTTAAGTCCTGCAACGAGCGCAACCCTTGTTGCTAGTTAAATTTTCTAGCGAGACTGCCCCGCGAAACGGGGAGGAAGGTGGGGATGACGTCAAGTCAGCATGGCCTTTATATATTGGGCTACACACACGCTACAATGGACAGAACAATAGGTTGCAACAGTGCGAACGGGAGCTAATCCCCAAAGCTGTCCTCAGGTCGGATTGCAGGCTGAAACCCGCCTGCATGAAGTTGGAGTTGCTAGTAACAGCATATCAGCATGGTGCGGTGAATACGTTCTCGGGCCTTGCACACACCGCCCGT
7187	Otu07187	0	0	0	0	0	0	Bacteria	Chloroflexi	Dehalococcoidia	Dehalococcoidales	Dehalococcoidaceae	Dehalococcoides	Bacteria(100);Chloroflexi(100);Dehalococcoidia(100);Dehalococcoidales(100);Dehalococcoidaceae(100);Dehalococcoides(100);	AACTTAAATGAATAGGCGGGGGCCCGCACAAGCAGCGGAGCGTGTGGTTTAATTCGATGCTACACGAAGAACCTTACCAAGATTTGACATGCATGAAGTAGTGAACCGAAAGGGAAACGACCTGTTAAGTCAGGAGTTTGCACAGGTGCTGCATGGCTGTCGTCAGCTCGTGCCGTGAGGTGTTTGGTTAAGTCCTGCAACGAGCGCAACCCTTGTTGCTAGTTAAATTTTCTAGCGAGACCGCCCCGCGAAACGGGGAGGAAGGTGGGGATGACGTCAAGTCAGCATGGCCTTTATATCGTGGGCTACACACACGCTACAATGGACAGGACAATAGGTTGCAACAGTGTGAACTGGAGCTAATCCCCAAAGCTGTCCTCAGTTCGGATTGCAGGCTGAAACCCGCCTGCATGAAGCTGGAATCGCTAGTAATGGCGCATCAGCATGGCGCCGTGAATGCGTTCCCGGGCCTTGTACTCACCGCCCGT
7188	Otu07188	0	0	0	0	0	0	Bacteria	Chloroflexi	Dehalococcoidia	Dehalococcoidales	Dehalococcoidaceae	Dehalococcoides	Bacteria(100);Chloroflexi(100);Dehalococcoidia(100);Dehalococcoidales(100);Dehalococcoidaceae(100);Dehalococcoides(100);	AACTTAAAGGAATAGGCGGGGGCCCGCCCAAGCAGCGGAGCGTGTGGTTTAATTCGATGCTACACGAAGAACCTTACCAAGATTTGACATGCATGAAGTAGTGAACAGAAAGGGAAACGACCTGTTAAGTCAGGAGTTTGCACAGTTTCTGCATGGCTGTCTTCAGCTCGTGCCGAGAGGTGTTTGGTTAAGTCCTGCAACGAGCGCAACCCTTGTTGCTAGTTAAATTTTCTAGCGAGACTGCCCCGCGAAACGGGGGGGAAGGTGGGGATGACGTCAAGGCAGCATGGCCTTTATATCTTGGGCTACACACACGCTACAATGGACAGAACAATAGGTTGCAAAAGTGTGAACTGGAGCTAATCCCAAAAGCTGTCCTCAGTTCGGATTGCAGGCTGAAACCCGCCTGCATGAAGTTGGAGTTGCTAGTAACCGCATATCAGCAAGGTGCGGTGAATACGTTCTCGGGCCTTGCACTCACCGCCCGT
7189	Otu07189	0	0	0	0	0	0	Bacteria	Chloroflexi	Dehalococcoidia	Dehalococcoidales	Dehalococcoidaceae	Dehalococcoides	Bacteria(100);Chloroflexi(100);Dehalococcoidia(100);Dehalococcoidales(100);Dehalococcoidaceae(100);Dehalococcoides(100);	AACTTAAATGAATGACGGGGGCCCCCACAAACCGCGGAGCGTGTGGTTTAATTCGATGCTACACGCAGAACCTTACCAAGATTTGACATGCATGAAGTAGTGAACCGAAAGGGAAACGACCTGTTAAGTCAGGAGTTTGCACAGGCGCTGCATGGCTCTCGTCATCTCGTGCCGTGATGTGTTTGGTTAAGTCCTGCAACGAGCGCAACCCTTGTTGCTAGTTAAATTTTCTAGCGAGACTGCCCCGCGAAACGGGGAGGAAGGTGGGGATGACGTCAAGTCAGCATGGCCTTTATATCTGGGGCTACACACACGCTACAATGTAGAGAACAATAGGTTGCAACAGTGTGAACTGGAGCTAATCCCCAAAGCTGTCCTCAGTTCGGATTGCAGGCTGAAACCCGCCTGCATGAAGTTGGAGTTGCTAGTAACCGCATATCAGCAAGGTGCGGTGAATACGTTCTCGGGCCTTGCACACACCGCCCGT
7190	Otu07190	0	0	0	0	0	0	Bacteria	Chloroflexi	Dehalococcoidia	Dehalococcoidales	Dehalococcoidaceae	Dehalococcoides	Bacteria(100);Chloroflexi(100);Dehalococcoidia(100);Dehalococcoidales(100);Dehalococcoidaceae(100);Dehalococcoides(100);	AACTTAAAGGAATTGGCGGGGGCCCGCACAAGCAGCGGAGCATGTGGTTTAATTCGATGCTACACGAAGAACCTTACCAAGATTTGACATGCATGTAGTAGTGAACTGAAAGGGGAACGACCGGTTAAGTCAGGAACTTGCACAGGTGCTGCATGGCTGTCGTCAGTGCGTTCCGTGAGGGGTTTGGTTAAGTCCTGCAACGAGCGCAACCCTTGTTGCTAGTGAAATTTTCTAGCGAGACTGCCCCGCGAAACGGGGAGGAAGGTGGGGATGACGTCAAGTCAGCATGGCCTTTATATCTTGGGCTACACACACGATACAATGGACATAACAATAGGTTGCAACAGTGCGAACTGGAGCTAATCCCCAAAGCTGTCCTCAGTTCGGATTGCAGGCTGAAACCCGCCTGCATGAAGTTGGAGTTGCTAGTAACCGCATATCAGCATGGTGCGGTGAATACGTTCTCGGGCCTTGTACTCACCGCCCGT
7191	Otu07191	0	0	0	0	0	0	Bacteria	Chloroflexi	Dehalococcoidia	Dehalococcoidales	Dehalococcoidaceae	Dehalogenimonas	Bacteria(100);Chloroflexi(100);Dehalococcoidia(100);Dehalococcoidales(100);Dehalococcoidaceae(100);Dehalogenimonas(100);	AACTTAAATGAATTGGCGGGGGCCCGCACAAGCAGCGGAGCGTGTGGTTTAATTCGATGCTACACGAAGAACCTCACCAGGGGTTGCCATGTTAGAAGTAGTGACCCGAAAGGGGAACGACCTGTTAAGTCAGGAGCTATCACAGGTGCTGCATGGCTGTCGTCAGCTCGTGCCGCGAGGGGTATGGTTAAGTCCTGCAACGAGCGCAACCCTTATTGCCAATTATATTCTCTGGCGATCCTGCCTCGCAAAACGGGGAGGAAGGTGGGGATGACGTCAAGTCAGCATGGCCCTTATACCCTGGGCTACCCACACGCTACAATGGATGGTACGAGGGGTTGCCACCGGGCGACCGGGAGCTAATCCCCAAAACCATCCTCAGTTCGGATCGCAGGCTGAAACCCGCCTGCGTGAAGTCGGAGGTGCTAGTAAACGCGTGTCAGCATAGCGCGTTGAATACGTTCTCGGGCCTTGTACTCACCGCCCGT
7192	Otu07192	0	0	0	0	0	0	Bacteria	Chloroflexi	Dehalococcoidia	Dehalococcoidales	Dehalococcoidaceae	Dehalococcoides	Bacteria(100);Chloroflexi(100);Dehalococcoidia(100);Dehalococcoidales(100);Dehalococcoidaceae(100);Dehalococcoides(100);	AACTTAAAGGAATAGGCGGGGGCCCGCACCAGCAGCGGAGCGTGTGGTTTAATTCGATGCTACACGAAGAACCTTACCAAGATTTGACATGCATGAAGTAGTGAACCGAAAGGGAAACGACCTGCTAAGTCAGGAGTTTGCACAGGTGCTGCATGTCTGTCGTCAGCACGTGCCGGTCGGTGTTTGGTTAAGTCCTGCAACGAGCGCAACCCTTGTTGCTAGTTAAATTTTCTAGCGAGACTGCCCCGCGAAACGGGGAGGAAGGTGGGGATGACGTCAAGTCAGCATGGCCTTTAAATCTTGGGCTACACACACGCTACAATGGACAGAACAAGGGGTTGCAACAGTGTGAACTGGAGCTAATCCCCAAAGCTGTCCTCAGTTCGGATTGCAGGCTGAAACCCGCCTGCATGAAGTTGGAGTTGCTAGTAACCGCATATCAGCAAGGTGCGGTGAATACGTTCTCGGGCCTTGCACTCACCGCCCGT
7193	Otu07193	0	0	0	0	0	0	Bacteria	Chloroflexi	Dehalococcoidia	Dehalococcoidales	Dehalococcoidaceae	Dehalococcoides	Bacteria(100);Chloroflexi(100);Dehalococcoidia(100);Dehalococcoidales(100);Dehalococcoidaceae(100);Dehalococcoides(100);	AACTTAAAGGAATTGACGGGGGCGCGCACAAGCAGCGGAGCGTGTGGTTTAATTCGATGCTACACGAAGAACCTTACCAAGATTTGACAGGCATGTAGTAGTGAACTGAAAGGGGAACGACCTGTTAAGTCAGGAACTTGCACAGGTGCTGCATGGCTGTCGTCAGCTCGTGACGGTAGGGTTTTGGTTAAGTCCTGCAACGAGCGCAACCCTTGTTGCTAGTTAAATTTTCTAGCGAGACTGCCCCGCGAAACGGGGAGGAAGGTGGGGATGACGTCAAGTCAGCATGGCCTTTATATCGTGGGCTACCCACACGCTAAAATGGACAGAACAATAGGTTGCAACAGTGCGAACTGGAGCTAATCCCCAAAGCTGTCCTCAGTTCGGATTGCAGGCTGAAACCCGCCTGCATGAAGTTGGAGTTGCTAGTAACCGCATATCAGCATGGTGCGGTGAATACGTTCTCGGGCCTTGTACACACCGCCCGT
7194	Otu07194	0	0	0	0	0	0	Bacteria	Chloroflexi	Dehalococcoidia	Dehalococcoidales	Dehalococcoidaceae	Dehalococcoides	Bacteria(100);Chloroflexi(100);Dehalococcoidia(100);Dehalococcoidales(100);Dehalococcoidaceae(100);Dehalococcoides(100);	AACTCAAATGAATTGACGGGGGCCCGCACAAGCAGCGGAGCGTGTGGTTTAATTCGATGCTACACGAAGAACCTTACCAAGATTTGACATGCATGAAGTAGTGAACCAAAAGGGAAACGACCTGTTAAGTCAGGAGTTTGCACAGGTGCTGCATGGCTGTCGTCAGCTCGTGCCGTGAGGTGTTTGGTTAAGTCCTGCACCGAGCGCAACCCTTGTTGCTAGTTAAATTTTCTAGCGAGACTGCCCCGCGAAACGGGGAGGAAGGGTGGGGATGACGTCAAGTCAGCATGGACTTTATATCTTGGGCTACACACAGGCTACAATGGACAGAACAAGAGGTTGCAACAGGGCGAACTGGAGCTAGTCCCCAAAGCTGTCCTCAGCTCGGATTGCAGGCTGAAACCCGCCTGCATGAAGTTGGAGTTGCTAGTAACCGCATATCAGCATGGTGCGGTGAATACGTTCTCGGGCCTTGCACTCACCGCCCGT
7195	Otu07195	0	0	0	0	0	0	Bacteria	Chloroflexi	Dehalococcoidia	Dehalococcoidales	Dehalococcoidaceae	Dehalogenimonas	Bacteria(100);Chloroflexi(100);Dehalococcoidia(100);Dehalococcoidales(100);Dehalococcoidaceae(100);Dehalogenimonas(100);	AACTCAAATGAATTGGCGGGGGCCCGCACAAGCAGCGGAGCGTGTGGTTTAATTCGATGCTACACGAAGAACCTCACCAGGGTTTGACATGTTAGAAGTAGTGAACCGAAAGGGGAACGACCTGTTAAGTCAGGAGCTATCACAGGTGCTGCATGGCTGTCGTCAGCTCGTGCCGTGAGGTGTATGGTTAAGTCCTGCAACGAGCGCAACCCTTATTGCCAGTTATATTCTCTGGCGATACTGCCTCGCAAAACGGGGAGGAAGGGGGGGATGACGTCAAGTCAGCATGGCCCTTATACTCTGGGCTACACACACGCTACAAGGGATGGTACAATGGGTTGCCACCGGGCGACCGGGAGCTAATCCCCAAAACCATCCTCAGTTCGGATCGCAGGCTGAAACCCGCCTGCGTGAAGTCGGAGTTGCTAGTAACCGCAAGTCAGCAAATTGCGGTGAATACGTTCTCGGGCCTTGCACACACCGCCCGT
7196	Otu07196	0	0	0	0	0	0	Bacteria	Chloroflexi	Dehalococcoidia	Dehalococcoidales	Dehalococcoidaceae	Dehalococcoides	Bacteria(100);Chloroflexi(100);Dehalococcoidia(100);Dehalococcoidales(100);Dehalococcoidaceae(100);Dehalococcoides(100);	AACTTAAAGGAATTGGCGGGGGCCCGCACAAGCAGCGGAGCGTGTGGTTTAATTCGATGCTACACGAAGAACCTTACCAAGATTTGACATGCATGTAGTAGTGAACTGAAAGGGGAACGACCTGTTAAGTCAGGAACTTGCACAGGTGCTGCATGGCTGTCGTCAGCTCGTGCCGTGAGGTGTTTGGTTAAGTCCTGCAACGAGCGCAACCCTTGTTGCTAGTTAAATTTTCTAGCGAGACTGCCCCGCGAAACGGGGAGGAAGGTGGGGATGACGTCAAGTCAGCATGGCCTTTATATCTTGGGCTACACACACGCTACAATGGACAGAACAATAGGTTGCAACAGTGCGAACTGGAGCTAATCCCCAAAGCTGTCCTCAGTTCGGATTGCAGGCTGAAACCCGCCTGCATGAAGTTGGAGCTGCTAGTAACTTTATATTTGTTATGTTTGGTGAATACGTTCTCGGGCCTTGCACTCACCGCCCGT
7197	Otu07197	0	0	0	0	0	0	Bacteria	Chloroflexi	Dehalococcoidia	Dehalococcoidales	Dehalococcoidaceae	Dehalococcoides	Bacteria(100);Chloroflexi(100);Dehalococcoidia(100);Dehalococcoidales(100);Dehalococcoidaceae(100);Dehalococcoides(100);	AACTTAAAGGAATTGACGGGGGCCCGCACAAGCAGCGGAGCGTGTGGTTTAATTCGATGCTACACGAAGAACCTTACCAAGATTTGACATGCAGGTAGTAGTGAACTGAAAGGGGAACGACCTGTTAAGTCAGGAACTTGCACCGGTGCTGCATGGCTGTCGTCAGCTCGTGCCGTGAGGGGTTTGGTTAAGTCCTGCAACGAGCGCAAACCTGGTTGCTAGTTAAATTTTCTAGCGAGACGGCCCCGCGAAACGGGGAGGAAGGTGGGGATGACGTCAAGTCAGCATGGCCTTTATATCTGGGGCTACACACACGCTACAATGGACAGAACAATAGGTTAAAACAGTGCGAACTGGAGCAAATCCCCAAAGCTGTCCTCAGTTCGGATTGCAGGCTGAAACCCGCCTGCATGAAGTTGGAGTTGCTAGTAACCGCATATCAGCATGGTGCGGTGAATACGTTCTCGGGCCTTGCACACACCGCCCGT
7198	Otu07198	0	0	0	0	0	0	Bacteria	Chloroflexi	Dehalococcoidia	Dehalococcoidales	Dehalococcoidaceae	Dehalococcoides	Bacteria(100);Chloroflexi(100);Dehalococcoidia(100);Dehalococcoidales(100);Dehalococcoidaceae(100);Dehalococcoides(100);	AACTTAAAGGAATAGGCGGGGGCCCGCACAAGCAGCGGAGCGTGTGGTTTAATTCGATGCTACACGAAGAACCTTACCAAGATTTGACATGCATGTAGTAGTGAACTGAAAGGGGAACGACCTGTTAAGTCAGGAACCTGCACAGGGGCTGCAGGGCTGTCGTCAGCTCGTGCCGTGGGGTGGTTGGTTAAGTCCTGCAACGAGCGAAACCCTTGTTGCTAGTTAAATTTTCTAGCGAGACTGCCCCGCGAAACGGGGAGGAAGGTGGGGATGACGTCCAGTCAGCATGGCCTTTATATCTTGGGCTACACACACGCTACAATGGACAGAACAATAGGTGTCAACAGTGCGAACTGGAGCTAATCCCCAAAGCTGTCCTCAGTTCGGATTGCAGGCTGAAACCCGCCTGCATGAAGTTGGAGTTGCTAGTAACCGCATATCAGCATGGTGCGGTGAATACGTTCTCGGGCCTTGCACTCACCGCCCGT
7199	Otu07199	0	0	0	0	0	0	Bacteria	Chloroflexi	Dehalococcoidia	Dehalococcoidales	Dehalococcoidaceae	Dehalogenimonas	Bacteria(100);Chloroflexi(100);Dehalococcoidia(100);Dehalococcoidales(100);Dehalococcoidaceae(100);Dehalogenimonas(100);	AACTCAAAGGAATAGGCGGGGGCCCGCACAAGCAGCGGAGCGTGTGGTTTAATTCGATGCTACACGAAGAACCTCACCAGGGTTTGACATGTTAGAAGTAGTGAACCGAAAGGGGAACGACCTGTTAAGTCAGGAGCTATCACAGGTGCTGCATGGCTGTCGTCAGCTCGTGCCGTGAGGTGTATGGTTAAGTCCTGCAACGAGCGCAACCCTTATTGCCAGTTATATTCTCTGGCGATACTGCCTCGCAAAACGGGGAGGAAGGTGGGGATGACGTCAAGTCAGCATGGCCCTTATACCCTGGGCTACACACACGCTACAATGGATGGTACAATGGGTTGCCACCGGGCGACCGGGAGCTAATCCCCAAAACCATCCTCAGTTCGGATCGCAGGCTGAAACCCGCCTGCGTGAAGCTGGAATCGCTAGTAATCGTATATCAGCAATGATACGGTGAATACGTTCCCGGACCTTGCACTCACCGCCCGT
7200	Otu07200	0	0	0	0	0	0	Bacteria	Chloroflexi	Dehalococcoidia	Dehalococcoidales	Dehalococcoidaceae	Dehalococcoides	Bacteria(100);Chloroflexi(100);Dehalococcoidia(100);Dehalococcoidales(100);Dehalococcoidaceae(100);Dehalococcoides(100);	AACTTAAAGGAATAGACGGGGGCCCGCACAAGCAGCGGAGCGTGTGGTTTAATTCGATGCTACACGAAGAACCTTACCAAGATTTGACATGCATGAAGTAGTGAACCGAAAGGGAAACGACCTGTTAAGTCAGGAGTTTGCACAGGTGCTGCATGGCTGTCGTCAGCTCGTGCCGTGAGGTGTTTGGTTAAGTCCTGCAACGAGCGCAACCCTTGTTGCTAGTTAAATTTTCTAGCGAGACTGCCCCGCGAAACGGGGAGGAAGGTGGGGATGACGTCAAGTCAGCATGGCCTTTATATATGGGGCTACACACACGTTACAATGTACGGAACAATAGGTTGCAACAGTGTGAACGGGAGCTAATACCCAAAGCTGTCCTGAGTACGTATTGCAGGCTGAAACCCGCCTGCATGAAGTTGGAGTTGCTAGTAACCGCATATCAGCAAGGTGCGGTGAATACGTTCTCGGGCCTTGCACACACCGCCCGT
7201	Otu07201	0	0	0	0	0	0	Bacteria	Chloroflexi	Dehalococcoidia	Dehalococcoidales	Dehalococcoidaceae	Dehalococcoides	Bacteria(100);Chloroflexi(100);Dehalococcoidia(100);Dehalococcoidales(100);Dehalococcoidaceae(100);Dehalococcoides(100);	AACTCAAATGAATAGGCGGGGGCCCGCACAAGCAGCGGAGCGTGTGGTTTAATTCGATGCTACACGAAGAACCTTACCAAGATTTGACATGCATGTAGTAGTGAACTGAAAGGGGAACGACCTGTTAAGTCAGTAACTTGCACAGGTGCTGCATGGCTGTCGTCAGCTCGTGCCGTGAGGTGTTTGGTTAAGTCCTGCAACGAGCGCAACCCTTGTTGCTAGTTAAATTTTCTAGCGAGACTGCCCCGCGAAACGGGGAGGAAGGTGGGGATGACGTCAAGTCAGCATGGCCTTTATATCTTGGGCTACACACACGCTACGATGGACAGAACAATAGGTTGAAACAGTGCGAACTGGAGCTAATCCCAAAAGCTGTCGTCAGTGCGGATTGCAGGCTGAAACCCGCCTGCTTGAAGTTGGGGTTGCTAGTAACCGCATATCAGCATGGTGCGGTGAAGACGTTCTCGGGCCGTGCACACACCGCCCGT
7202	Otu07202	0	0	0	0	0	0	Bacteria	Chloroflexi	Dehalococcoidia	Dehalococcoidales	Dehalococcoidaceae	Dehalococcoides	Bacteria(100);Chloroflexi(100);Dehalococcoidia(100);Dehalococcoidales(100);Dehalococcoidaceae(100);Dehalococcoides(100);	AACTTAAATGAATTGGCGGGGGCCCCCACAAGAAGCGGAGCGTGTGGTTTAATTCGATGCTACACGAAGAACCTTACCAAGATTTGACATGCATAAAGTAGTGAACCGAAAGGGAAACGACCTGTTAAGTCAGGAGTTTGCACAGGTGCTGCATGGCTGCCGTCAGCCCGTACCGGGAGGTGTTTGGTTAAGTCCTGCAACGAGCGCAAACCTTGTTGCTAGTTAAATTTTCTAGCGAGACTGCCCCGCGAAACGGGGAGGAAGGTGGGGATGACGTCAAGTCAGCATGGCCTTTATATCTTGGGCTACACACACGCTACAATGGACAGAACAATGGGTTGCAACAGTGTGAACTGGAGCTAATCCCCAAAGCTGTCCTCAGTTCGGATTGCAGGCTGAAACCCGCCTGCATGAAGTTGGAGTTGCTAGTAACCGCATATCAGCAAGGTGCGGTGAATACGTTCTCGGGCCTTGCACTCACCGCCCGT
7203	Otu07203	0	0	0	0	0	0	Bacteria	Chloroflexi	Dehalococcoidia	Dehalococcoidales	Dehalococcoidaceae	Dehalococcoides	Bacteria(100);Chloroflexi(100);Dehalococcoidia(100);Dehalococcoidales(100);Dehalococcoidaceae(100);Dehalococcoides(100);	AACTTAAAGGAATAGGCGGGGGCCCGCACAAGCAGCGGAGCGTGTGGTTTAATTCGATGCTACACGAAGAACCTTACCAAGATTTGACATGCATGTAGTAGTGAACTGAAAGGGGAAAGACCTGTTAAGTCAGGAACTTGGACAGGTGCTGCATGGCGGTCGGCAGCTCGTGCCGTGGGGTGTTGGGTTAAGTCCTGCAACGAGCGCAACCCTTGTTGCTAGTTAAATTTTCTAGCGAGACTGCCCCGCGAAACGGGGAGGAAGGTGGGGATGACGTCAAGTCAGCATGGCCTTTATATCTTGGGCTACACACACGCTACAATGGACAGAACAATAGGTTGCACCCGTGCGAACTGGAGCTAATCCCCAAAGCTGTCCTCAGTTCGGATTGCAGGCTGAAACCCGCCTGCATGAAGTTGGAGTTGCTAGTAACCGCATATCAGCATGGTGCGGTGAATTCGTTCTCGGGCCTTGCACACACCGCCCGT
7204	Otu07204	0	0.00193412	0	0	0	0	Bacteria	Chloroflexi	Dehalococcoidia	Dehalococcoidales	uncultured	Dehalococcoidales_uncultured_ge	Bacteria(100);Chloroflexi(100);Dehalococcoidia(100);Dehalococcoidales(100);uncultured(100);uncultured_ge(100);	AACTTAAAGGAATTGGCGGGGGCCCGCACAAGCAGCGGAGCGTGTGGTTTAATTCGATGCAACACGAAGAACCTTACCAAGGCTTGACATGACAGAAGTAGCAACCCGAAAGGGAAGCCAACTGTTAAATCAGTAACTGCCACAGGTGCTGCATGGCTGTCGTCAGTTCGTGCCGTGAGGCGTAAGGTTAAGTCCTGTAACGAGCGCAACCCTTATTGCCAGTTAATTTCTCTGGCGAGACCGCCCCGAAAACGGGGAGGAAGGTGGGGATGACGTCAAGTCAGCATGGCCCTTATGCCTTGGGCTACACACACGCTACAATGGGTGGTACAATGGGTTGCAAAGGAGCGATCTAGAGCTAATCCTAAAAGCTACCCTCAGTACGGATTGTAGGCTGAAACTCGCCTGCATGAAGTCGGAGTTGCTAGTAACCGCAGGTCAGCATACTGCGGTGAATACGTTCTCGGGCCTTGCACACACCGCCCGT
7205	Otu07205	0	0	0	0	0	0	Bacteria	Chloroflexi	Dehalococcoidia	Dehalococcoidales	Dehalococcoidaceae	Dehalococcoides	Bacteria(100);Chloroflexi(100);Dehalococcoidia(100);Dehalococcoidales(100);Dehalococcoidaceae(100);Dehalococcoides(100);	AACTTAAAGGAATTGGCGGGGGCCCGCACAAGCAGCGGAGCGTGTGGTTTAATTCGATGCTACACGAAGAACCTTACCAAGATTTGACATGCATGAAGTAGTGAACCGAAAGGGAAACGACCTGTTAAGTCAGGAGTTTGCACAGGTGCTGCATGGCTGTCGTCAGCTCGTGCCGTGAGGTGTTTGGTTAAGTCCTGCAACGAGCGCAACCCTTGTTGCTAGTTAAATTTTCTAGCGAGACTGCCCCACGAAACGGGGAGGAAGGTGGGGATGACGTCAAGTCAGCATGGCCTTTATATCTGGGGCTACAAACACGATACAATGGAAAGAACAAGAGGTTGCAACAGTGTGAACTGGAGATAAGCCCCACAGCGTTCCTAAGTTCGGATTGCAGGCTGAAACCCGCCTGAATGAAGTTGGAGTTGATAGTAACCGCATATCAGCAAGGTGCGGGGAATACGTTCTCGGGCCTTGTACACAAGGCCCGT
7206	Otu07206	0	0	0	0	0	0	Bacteria	Chloroflexi	Dehalococcoidia	Dehalococcoidales	Dehalococcoidaceae	Dehalogenimonas	Bacteria(100);Chloroflexi(100);Dehalococcoidia(100);Dehalococcoidales(100);Dehalococcoidaceae(100);Dehalogenimonas(100);	AACTTAAAGGAATTGACGGGGGCCCGCACAAGCGGTGGAGCATGTGGTTTAATTCGAGGCAACGCGAAGAACCTTACCAGCCCTTGACTTCCCGATCGGGGGACCAGAGATGGACCTCTTCAATTGGTCGGTGACAGGTGCTGCATGGCTGTCGTCAGCTCGTGCCGTGAGGTGTATGGTTAAGTCCTGCAACGAGCGCAACCCTTATTGCCAGTTATATTCTCTGGCGATACTGCCTCGCAAAACGGGGAGGAAGGTGGGGATGACGTCAAGTCAGCATGGCCCTTATACCCTGGGCTACACACACGCTACAATGGATGGTACAATGGGTTGCCACCGGGCGACCGGGAGCTAATCCCCAAAACCATCCTCAGTTCGGATCGCAGGCTGAAACCCGCCTGCGTGAAGTCGGAGTTGCTAGTAAACGCGTGTCAGCATAGCGCGTTGAATACGTTCTCGGGCCTTGCACTCACCGCCCGT
7207	Otu07207	0	0	0	0	0	0	Bacteria	Chloroflexi	Dehalococcoidia	Dehalococcoidales	Dehalococcoidaceae	Dehalococcoides	Bacteria(100);Chloroflexi(100);Dehalococcoidia(100);Dehalococcoidales(100);Dehalococcoidaceae(100);Dehalococcoides(100);	AACTCAAAGGAATAGGCGGGGGCCCGCACAAGCAGCGGAGCGTGTGGTTTAATTCGATGCTACACGAAGAACCTTACCAAGATTTGACCTGCATGTAGTAGTGAACTGAAAGGGGAACGACCTGTTAAGTCAGGAACTTGCACAGGTGCTGCATGGCTGTCGTCAGCTCGTGCCGTGAGGTGTTTGGTTAAGTCCTGCAACGAGCGCAACCCTTGTTGCTAGTTAAATTTTCTAGCGAGACTGCCCCGCGAAACGGGGAGGAAGGTGGGGATGACGTCAAGTCAGCATGGCCTTTATATCTGGGGCTACACACACGCTACAATGGACAGAACAATAGGTTGCAACAGTGTGAACTGGAGCTAATCCCCAAAGCTGTCCTCAGTTCGGATTGCAGGCTGAAACCCGCCTGCATGAAGTTGGAGTTGCTAGTAATCGCAGATCAGAATGCTGCGGTGAATGCGTTCCCGGGTCTTGCACTCACCGCCCGT
7208	Otu07208	0	0	0	0	0	0	Bacteria	Chloroflexi	Dehalococcoidia	Dehalococcoidales	Dehalococcoidaceae	Dehalococcoides	Bacteria(100);Chloroflexi(100);Dehalococcoidia(100);Dehalococcoidales(100);Dehalococcoidaceae(100);Dehalococcoides(100);	AACTCAAATGAATTGGCGGGTGCCCGCACAAGCAGCGGAGCGTGTGGTTTAATTCGATGCTACACGAAGAACCTTACCAAGATTTGACATGCATGTAGTAGTGAACTGAAAGGGGAACGACCTGTTAAGTCAGGAACTTGCACAGGTGCTGCATGGCTGTCGTCAGCTCGTGCCGTGAGGTGTTTGGTTAAGTCCTGCAACGAGCGCAACCCTTGTTGCTAGTTAAATTTTCTAGCGAGACTGCCCCGCGAAACGGGGAGGAAGGTGGGGATGACGTCAAGTCAGCATGGCCTTTATATCTTGGGCTACACACACGGTACAATGGACAGAACAATAGGTTACAAAAGTGCGAACTGGAGCTGATCCCCAACGCTGTCCGGAGTTCGGATTGCAGGCTGAAACCCGCCTGCATGAAGTTGGAGTTGCTAGTAACCGCATATCAGCATGGTGCGGGGAATACGTTCTCGGGCCTTGCACACACCGCCCGT
7209	Otu07209	0	0	0	0	0	0	Bacteria	Chloroflexi	Dehalococcoidia	Dehalococcoidales	Dehalococcoidaceae	Dehalococcoides	Bacteria(100);Chloroflexi(100);Dehalococcoidia(100);Dehalococcoidales(100);Dehalococcoidaceae(100);Dehalococcoides(100);	AACTCAAAGGAATAGGCGGGGGCCCGCACAAGCAGCGGAGCGTGTGGTTTAATTCGATGCTACACGAAGAACCTTACCAAGGTTTGACATGCATATAGTAGTGAACTGAAAGGGGAACGACCTGTTACGTCAGTAACTTGCACAGGTGCTGCATGTCTGTCGTCAGCTCGTGACGGTAGGGGTTTGGTTAAGTCCTGCAACGAGCGCAACCCTTGTTGCTAGTTAAATTTTCTAGCGAGACTGCCCCGCGAAACGGGGAGGAAGGTGGGGATGACGTCAAGTCAGCATGGCCTTTATATCTTGGGCTACACACACGCTACAATGGACAGAACAATAGGTTGCAACAGTGCGAACTGGAGCTAATCCCCAAAGCTGTCCTCAGTTCGGATTGCAGGCTGAAACCCGCCTGCATGAAGTTGGAGTTGCTAGTAACCGCATATCAGCATGGTGCGGTGAATACGTTCTCGGGCCTTGCACTCACCGCCCGT
7210	Otu07210	0	0	0	0	0	0	Bacteria	Chloroflexi	Dehalococcoidia	Dehalococcoidales	Dehalococcoidaceae	Dehalococcoides	Bacteria(100);Chloroflexi(100);Dehalococcoidia(100);Dehalococcoidales(100);Dehalococcoidaceae(100);Dehalococcoides(100);	AACTCAAAGGAATTGGCGGGGGCCCGCACAAGCAGCGGGGCGTGTGGTTTAATTCGATGCTACACGAAGAACCGTACCAAGATTTGAAATGCATGAAGTAGTGAACCGAAAGGGAAACGACCTGTTAAGTCAGGAGTTTGCACAGGTGCTGCATGGCTGTCGTCAGCCAGTGCCGTGAGGTGTTTGGTTAAGTCCTGCAACGAGCGCAACCCTTGTTGCTAGTTAAATTTTCTAGCGAGACTGCCCCGCGAAACGGGGAGGAAGGTGGGGATGACGTTAAGTCAGCATGGCCTTTATATCTTGGGCTACACACACGCTACAATGGACAGAACAATAGGTTGCAACATGGTGAACTGGAGCAAATCCCCAAAGCTGTCCTCAGTTCGGATTGCAGGCTGAAACCCGCCTGCATGAAGTTGGAGTTGCTAGTAACCGCATATCAGCAAGGTGCGGTGAATACGTTCTCGGGCCTTGTACTCACCGCCCGT
7211	Otu07211	0	0	0	0	0	0	Bacteria	Chloroflexi	Dehalococcoidia	Dehalococcoidales	Dehalococcoidaceae	Dehalococcoides	Bacteria(100);Chloroflexi(100);Dehalococcoidia(100);Dehalococcoidales(100);Dehalococcoidaceae(100);Dehalococcoides(100);	AACTCAAATGAATTGGCGGGGGCCCGCACAAGCAGCGGAGCGTGTGGTTTAATTCGATGCTACACGAAGAACCTTACCAAGATTTGACATGCATGTCGTAGTGAACTGAAAGGGGAACGACCTGTTAAGTCAGGAACTTGCACAGGTGCTGCATGGCTGTCGTCAGCTCGTGACGCGAGGTGTTTGGTTAAGTCCTGCAACGAGCGCAACCCTTGTTGCTAGTTACATTTTCTAGCGAGACTGCCCCGCGAAACGGGGAGGAAGGTGGGGATGACGTCAAGTCAGCATGGCCTTTATATCTGGGGCTACACACACGCTACAATGGACAGAACAATAGGTTGCAACAGTGCGAACTGGAGCTAATCCCCAAGGCTGTCCTCAGTTCGGATGGCAGGCGGAAACCCGCCTGCATGAAGTTGGAGTTGCTAGTAACCGCATATCAGCAAGGTGCGGTGAATACGTTCTCGGGCCTTGTACTCACCGCCCGT
7212	Otu07212	0	0	0	0	0	0	Bacteria	Chloroflexi	Dehalococcoidia	Dehalococcoidales	Dehalococcoidaceae	Dehalococcoides	Bacteria(100);Chloroflexi(100);Dehalococcoidia(100);Dehalococcoidales(100);Dehalococcoidaceae(100);Dehalococcoides(100);	AACTCAAAGGAATTGGCGGGGGCCCGCACAAGCAGCGGAGCGTGTGGTTTAATTCGATGCTACACGAAGAACCTTACCAAGATTTGACATGCATGAAGTAGTGAACCGAAAGGGAAACGACCTGTTAAGTCAGGAGTTTGCACAGGTGCTGCATGGCTGTCGTCAGCTCGTGCCGTGAGGTGTTTGGTTAAGTCCTGCAACGAGCGCAACCCTTGTTGCTAGTTAAATTTTCTAGCGAGACTGCCCCGCGAAACGGGGAGGAAGGTGGGGATGACGTCAAGTCAGCATGGCCTTTATATCTTGGGCTGCACACACGCTACAGTGGACAGAACACTAGGTTGCAACCGTGTGAACTGGAGCTAATCCCCAAAGCTGTCTGAAGTTCGGATTGCAGGTTGAAACCCGCCTGCATGAGGGTGGAGTTGCTAGTAACCGCATATCAGCAAGGTGCGGTGAATACGTTCTCGGGCCTTGCACACACCGCCCGT
7213	Otu07213	0	0	0	0	0	0	Bacteria	Chloroflexi	Dehalococcoidia	Dehalococcoidales	Dehalococcoidaceae	Dehalococcoides	Bacteria(100);Chloroflexi(100);Dehalococcoidia(100);Dehalococcoidales(100);Dehalococcoidaceae(100);Dehalococcoides(100);	AACTCAAAGGAATTGGCGGGGGCCCGCACAAGCAGCGGAGCGTGTGGTTTAATTCGATGCTACACGAAGAACCTTACCAAGATTTGACATGCATGAAGTAGTGAACCGACAGGGAAACGACCTGTTAAGTCAGGAGTTTGCACAGGTGCTGCATGGCTGTCGTCAGCTCGTGCCGTGAGGTGTTTGGTTAAGTCCTGCAACGAGCGCAACCCTTGTTGCTAGTTAAATTTTCTAGCGAGACTGCCCCGCGAAACGGGGAGGAAGGTGGGGATGACGTCAAGTCAGCATGGCCTTTATATCTGGGGCTACACACACGCTACAATGTACAGAACGATAGGTGGCAACAGTGCGAGCGGGAGCTAATCCCCAAAGCTGTCCGCAGTTCGGATTGCAGGCTGAAACTCGCCTGCATGAAGTTGGAGTTGCTAGTAACCGCATATCAGCATGGTGCGGTGAAGACGTTCTCGGGCCTTGTACACACCGCCCGT
7214	Otu07214	0	0	0	0	0	0	Bacteria	Chloroflexi	Dehalococcoidia	Dehalococcoidales	Dehalococcoidaceae	Dehalococcoides	Bacteria(100);Chloroflexi(100);Dehalococcoidia(100);Dehalococcoidales(100);Dehalococcoidaceae(100);Dehalococcoides(100);	AACTCAAAGGAATTGACGGGGGCCCGCACCAGCAGCGGAGCGTGTGGTTTACTTCGATGCTACACGAAGAACCTTACCAAGATTTGACATGCATAAAGTAGTGAACCGAAAGGGACACGACCAGTTAAGTCAGGAGTTTGCACAGGTGCTGCATGGCTGTCGTCAGCTCGTGCCGTGCGGTGTTTGGTTAAGTCCTGCACCGAGGGCAAACCTTGTTGCTAGTTAAATTTTCTAGCGAGAATGCCCCGCGAAACGGGGAGGAAGGTGGGGATGACGTCAAGTCAGCATGGCCTTTATATCTTGGGCTACACACACGCTACAATGGACAGAACAATAGGTTGCAACAGTGTGAACTGGAGCTAATCCCCAAAGCTGTCCTCAGTTCGGATTGCAGGCTGAAACCCGCCTGCATGAAGTTGGAGTTGCTAGTAACCGCATATCAGCAAGGTGCGGTGAATACGTTCTCGGGCCTTGCACTCACCGCCCGT
7215	Otu07215	0	0	0	0	0	0	Bacteria	Chloroflexi	Dehalococcoidia	Dehalococcoidales	Dehalococcoidaceae	Dehalogenimonas	Bacteria(100);Chloroflexi(100);Dehalococcoidia(100);Dehalococcoidales(100);Dehalococcoidaceae(100);Dehalogenimonas(100);	AACTCAAAGGAATAGGCGGGGGCCCGCACAAGCAGCGGAGCGTGTGGTTTAATTCGATGCTACACGAAGAACCTCACCAGGGTTTGACATGTTAGAAGTAGTGAACCGAAAGGGGAACGACCTGTTAAGTCAGGAGCCTGCACAGGTGCTGCATGGCTGTCGTCAGCTCGTGCCGTGAGGTGTTGGGTTAAGTCCCCCAACGAGCGTAACCCTTATTGCCAGTTATATTCTCTGGCGATACTGCCTCGCAAAACGGGGAGGAAGGTGGGGATGACGTCAAGTCAGCATGGCCCTTATACCCTGGGCTACACACACGCTAAAATGGATGGTACAATGGGTTGCCACCGGGCGACCGGGAGCTAATCCCCAAAACCATCCTCAGTTCGGATCGCAGGCTGAAACCCGCCTGCGTGAAGTCGGAGTTGCTAGTAAACGCGTGTCAGCATAGCGCGTTGAATACGTTCTCGGGCCTTGTACACACCGCCCGT
7216	Otu07216	0	0	0	0	0	0	Bacteria	Chloroflexi	Dehalococcoidia	Dehalococcoidales	Dehalococcoidaceae	Dehalococcoides	Bacteria(100);Chloroflexi(100);Dehalococcoidia(100);Dehalococcoidales(100);Dehalococcoidaceae(100);Dehalococcoides(100);	AACTCAAAGGAATAGGCGGGGGCCCGCACAAGCAGCGGAGCGTGTGGTTTAATTCGATGCTACACGAAGAACCTTACCAAGATTTGACATGCATGTAGTAGTGAACTGAAAGGGGAACGACCTGTTAAGTCAGGAACTTGCACAGGTGCTGCATGGCTGTCGTCAGCTCGTGCCGTGAGGTGTTTGGTTAAGTCCTGCAACGAGCGCAACCCTTGTTGCTAGTTAAATTTTCTAGCGAGACTGCCCCGCGAAACGGGGAGGAAGGTGGGGAGACGTCAAGTCAGCATGGCCTTTATATCTTGCGCTACACACACTGTCCAATGGACCGAACATATGGGTGCAACAGTGCTAAGTGGAGCGAGTCCCCAAACCTGTGCTCTGGTGGGATTGCAGGCTTAAGCCAGCCTGTGTGGGGTGCGAGTTACTATCACCGGCATATCAACATCGTGCGTCGACTACTATTTTCGGCCTTTCTCACACGGTTCTT
7217	Otu07217	0	0	0	0	0	0	Bacteria	Chloroflexi	Dehalococcoidia	Dehalococcoidales	Dehalococcoidaceae	Dehalococcoides	Bacteria(100);Chloroflexi(100);Dehalococcoidia(100);Dehalococcoidales(100);Dehalococcoidaceae(100);Dehalococcoides(100);	AACTTAAATGAATTGGCGGGGGCCCGCACAAGCAGCGGAGCGTGTGGTTTAATTCGATGCTACACGAAGAACCTTACCAAGATTTGACATGCATGTAGTAGTGAACTGAAAGGGGAACGACCTGTTAAGTCAGGAACTTGCACAGGTGCTGCATGGCTGTCGTCAGCTCGTGCCGTGAGGTGTTTGGTTAAGTCCTGCAACGAGCGCAACCCTTGTTGCTAGTTAAATTTTCTAGCGAGACTGCCCCGCGAAACGGGGAGGAAGGTGGGGATGACGTCAAGTCAGCATGGACTTTATATCGTGTTCAACGAACGCGCGACAAGGGCCAGAAAGATAGGTTGCAACAGTGCTAACGGGGGCGAAGCCCCAGAGCGGTCGTCAGTGCAGATTGCAGGCTGAAACCCGCCTGCAGGAAGTTGGAGTTGCTAGTAAGCGGATATCTGCATGGGGCGGTTATGACGTTCTCTGGCCTTGTACTCACCGCCCGT
7218	Otu07218	0	0	0	0	0	0	Bacteria	Chloroflexi	Dehalococcoidia	Dehalococcoidales	Dehalococcoidaceae	Dehalococcoides	Bacteria(100);Chloroflexi(100);Dehalococcoidia(100);Dehalococcoidales(100);Dehalococcoidaceae(100);Dehalococcoides(100);	AACTCAAAGGAATTGGCGGGGGCCCGCACAAGCAGCGGAGCGTGTGGTTTAATTCGATGCTACACGAAGAACCTTACCAAGATTTGACATGCATGAAGTAGTGAACCGAAAGGGAAACGACCTGTTAAGTCAGGAGTTTGCACAGGTGCTGCATGGCTGTCGTCAGCTCGTGCCGTGTGGTGTTTGGTTAAGTCCTGCAACGAGCGCAACCCTTGTTGCTAGTTAACTTTTCTAGCGAGACGGCCCCGCGAAACGGGGAGGAAGGTGGGGATGACGTCAAGTCAGCATGGCCTTTATATCTTGGGCTACACACACGCAACAATGGACAGACCAAGAGGTTGCAACAGTGTGAACTGTGGCAAATCCCCAAAGCTGTCCTCAGTTCGGATTGCAGGCTGAAACCCGCCTGCATGAAGTTGGAGTTGCTAGTAACCGCATATCAGCAAGGTGCGGTGAATACGTTCTCGGGCCTTGCACACACCGCCCGT
7219	Otu07219	0	0	0	0	0	0	Bacteria	Chloroflexi	Dehalococcoidia	Dehalococcoidales	Dehalococcoidaceae	Dehalococcoides	Bacteria(100);Chloroflexi(100);Dehalococcoidia(100);Dehalococcoidales(100);Dehalococcoidaceae(100);Dehalococcoides(100);	AACTTAAAGGAATAGGCGGGGACCCGCACAAGCAGCGGAGCGTGTGGTTTAATTCGACGCTACACGAAGAACCTTACCAAGATTTGACATGCATGTAGTAGTGAAATGAAAGGGGAACGACCTGTGAAGTCAGGAACTTGCTCAGGTGCTGCATGGCTGTCGTCAGCTCGTGCCGTGAGGTGTTTGGTTAAGTCCTACAACGAGCGCAACCCTTGTTGCTAGTTAAATTTTCTAGGAGACTGCCCCGCGAAACGGGGAAGAAGGTGGGGATGACGTCAAGTCAGAATGGCCTTTATATCTGGGGCTAAACACAGCCAACAATGGACAGAACAATAGGTTGCAACAGTTCGAACTGGAGCTAATCCCAAAAGCTGTCCTCAGTTCGGATGGCAGGCTGAAACCCGCCTGCATGAAGTTGGAGTGGCTAGTAACCGCATATCAGCATGCTGCGGTGAATACGTTCTCGGGCCTTGCACACACCGCCCGT
7220	Otu07220	0	0	0	0	0	0	Bacteria	Chloroflexi	Dehalococcoidia	Dehalococcoidales	Dehalococcoidaceae	Dehalogenimonas	Bacteria(100);Chloroflexi(100);Dehalococcoidia(100);Dehalococcoidales(100);Dehalococcoidaceae(100);Dehalogenimonas(100);	AACTTAAAGGAATTGACGGGGGCCCGCACAAGCAGCGGAGCGTGTGGTTTAATTCGATGCTACACGAAGAACCTCACCAGGGTTTGACATGTTAGAAGTAGTGAACCGAAAGGGAACGACCTGTTAAGTCAGGAGCTATCACAGGTGCTGCATGGCTGTCGTCAGCTCGTGCCGTGAGGTGTATGGTTAAGTCCTGCAACGAGCGCAACCCTTATTGCCAGTTATATTCTCTGGCGATACTGCCTCGCAAAACGGGGAGGAAGGTGGGGATGACGTCAAGTCAGCATGGCCCTTATACCCTGGGCTACACACACGCTACAATGGATGGTACAATGGGTTGCCACCGGGCGACCGGGAGCTAATCCCCAAAACCATCCTCAGTTCGGATTGCACTCTGCAACTCGAGTGCATGAAGCTGGAATCGCTAGTAATCGCGGATCAGCACGCCGCGGTGAATACGTTCCCGGGCCTTGCACTCACCGCCCGT
7221	Otu07221	0	0	0	0	0	0	Bacteria	Chloroflexi	Dehalococcoidia	Dehalococcoidales	Dehalococcoidaceae	Dehalococcoides	Bacteria(100);Chloroflexi(100);Dehalococcoidia(100);Dehalococcoidales(100);Dehalococcoidaceae(100);Dehalococcoides(100);	AACTCAAAGGAATTGGCGGGGGCCCGCACAAGCAGCGGAGCGTGTGGTTTAATTCGATGCTACACGAAGAACCTTACCAAGATTTGACATGCATGAAGTAGTGAACCGAAAGGGAAACGACCTGTTAAGTCAGGAGTTTGCACAGGTGCTGCATGGCTGTCGTCAGCTCGTGCCGTGAGGTGTTTGGTTAAGTCCTGCAACGAGCGCAACCCTTGTTGGCTAGTTAAATTTTCTAGCGAGACTGCCCCGCGAAACGGGGAGGAAGGTGGGGATGACGTCAAGTCAGCATGGCCTTTATATCTTGGGCTACACACACGCTACGATGAGCAGAACAATAGGTTTCAACGTTGCGAGCTGGAGCAAGTTCCCAGAGTTGACCTAGTTTCGGTTTGCAGGCTGAAAACCGCCTTCATGAAGGTGGAGTGGCTAGGTACCGCATATCAGCAAGGTGCGTGTAAGACTTTCTCGGGCCTTTCATAATCCTCCCGT
7222	Otu07222	0	0	0.00403845	0	0	0	Bacteria	Chloroflexi	Dehalococcoidia	Dehalococcoidales	uncultured	Dehalococcoidales_uncultured_ge	Bacteria(100);Chloroflexi(100);Dehalococcoidia(100);Dehalococcoidales(100);uncultured(100);uncultured_ge(100);	AACTTAAATGAATTGGCGGGGGCCCGCACAAGCAGCGGAGCGTGTGGTTTAATTCGATGCAACACGAAGAACCTTACCAAGGCTTGACATGCTGGAAGTAGCAAACCGAAAGGGGAGCCACCTGTTGAATCAGGAGCCTGCACAGGTGCTGCATGGCTGTCGTCAGCTCGTGCCGTGAGGTGTTGGGTTAAGTCCCCCAACGAGCGTAACCCTTGTTGCCAGTTATTTTCTCTGGCGAGACTGCCCCGCAAAACGGGGAGGAAGGTGGGGATGACGTCAAGTCAGCACGGCCCTTATGCCTTGGGCTACACACACGCTACAATGGTCGGTACAATGGGAAGCCAAGTCGCAAGACGGAGCAAATCCTAAAAAACCGATCTCAGTTCAGATTGAGGTCTGAAACTCGACCTCATGAAGTTGGATTCGCTAGTAATCGCAGATCAGCCATGCTGCGGTGAATACGTTCTCGGGAATTGTACTCACCGCCCGT
7223	Otu07223	0	0	0	0	0	0	Bacteria	Chloroflexi	Dehalococcoidia	Dehalococcoidales	uncultured	Dehalococcoidales_uncultured_ge	Bacteria(100);Chloroflexi(100);Dehalococcoidia(100);Dehalococcoidales(100);uncultured(100);uncultured_ge(100);	AACTCAAAGGAATAGGCGGGGGCCCGCACAAGCAGCGGAGCGTGTGGTTTAATTCGATGCAACACGAAAAACCTCACCCAGGCTTGACATACAAGAAGTAGTGAACCGAAAGGGGAACGAACTGTTAAGTCAGTAGCTTGAACAGGTGCTGCATGGTTGTCGTCAGCTCGTGCCGTGAGGTGTTGGGTTAAGTCCCGCAACGAGCGCAACCCTCGTTGCCAGTTGTTTTCTCTGGCGAGACTGCCCCGCAAGACGGGGAGGAAGGTGGGGATGACGTCAAATCAGCACGGCCCTTATGCCTGGGGCTACACACACGCTACAATGGGCGGTACAATAGGTAGCAACAGAGCGATCTGGAGCCAATCCCCAAAGCCGTCCTAAGTTCGGATTGCAGGCTGAAATTCGCCTGCATGAAGCCGGAGTTGCTAGTAACCGCAGGTCAGCATACTGCGGTGAATACGTTCTCGGGCCTTGCACACACCGCCCGT
7224	Otu07224	0	0	0	0	0	0	Bacteria	Chloroflexi	Dehalococcoidia	Dehalococcoidales	Dehalococcoidaceae	Dehalogenimonas	Bacteria(100);Chloroflexi(100);Dehalococcoidia(100);Dehalococcoidales(100);Dehalococcoidaceae(100);Dehalogenimonas(100);	AACTCAAAGGAATTGGCGGGGGAGCACCACAAGGGGTGAAGCTTGCGGTTTAATTGGAGTCAACGCCGGGAACCTTACCGGGCGCGACAGCAGGATGAAAGCCAGATTGAAGGTCTTGCTGGACGAGCTGAGAGGAGGTGCATGGCCGTCGCCAGTTCGTGCCGTGAGGTGTATGGTTAAGTCCTGCAACGAGCGCAACCCTTATTGCCAGTTATATTCTCTGGCGATACTGCCTCGCAAAACGGGGAGGAAGGTGGGGATGACGTCAAGTCAGCATGGCCCGTATACCCTGGGCTACACACACGCTACAATGGCTGGTACAATGGGTTGCCACCGGGCGACCGGGAGCTAATCCCCAAAACCATCCTCAGTTCGGATCGCAGGCTGAAACCCGCCTGCGTGAAGTCGGAGTTGCTAGTAAACGCGTGTCAGCATAGCGCGTTGAATACGTTCTCGGGCCTTGCACACACCGCCCGT
7225	Otu07225	0	0	0	0	0	0	Bacteria	Chloroflexi	Dehalococcoidia	Dehalococcoidales	Dehalococcoidaceae	Dehalococcoides	Bacteria(100);Chloroflexi(100);Dehalococcoidia(100);Dehalococcoidales(100);Dehalococcoidaceae(100);Dehalococcoides(100);	AACTTAAATGAATTGACGGGGGCCCGCACAAGCAGCGGAGCGTGTGGTTTAATTCGATGCTACACGAAGAACCTTACCAAGATTTGACATGCATGTAGTAGTGAACTGAAAGGGGAACGACCTGTTAAGTCAGGAACTTGCACAGGTGCTGCATGGCTGTCGTCAGCTCGTGCCGTGAGGTGTTTGGTTAAGCCCTGCAACGAGCGCAACCCTTGTTGCTAGTTAAATTTTCTAGCGAGACTGCCCCGCGAAACGGGGAGGAAGGTGGGGATGACAGTCAAGTCAGCATGGCCTTTATATCTGGGGCGTCAACGAGCCTACAAGGGACAGACCAATAGGTGCCCACAGGGCGAACGGGGGCAGAGCCCCAGAGTGGTGCTCAGTGCGGATGGCAGGCTGACGCCCGCCTGCATGAGGTTGGAGGTGCTAGTAACCGCATATCAGCATGGTGCGGGGAAGACGTTCTCGGGCCTTGCACTCACCGCCCGT
7226	Otu07226	0	0	0	0	0	0	Archaea	Bathyarchaeota	Bathyarchaeota_cl	Bathyarchaeota_or	Bathyarchaeota_fa	Bathyarchaeota_ge	Archaea(100);Bathyarchaeota(100);Bathyarchaeota_cl(100);Bathyarchaeota_or(100);Bathyarchaeota_fa(100);Bathyarchaeota_ge(100);	AACTCAAAGGAATTGGCGGGGGAGCACCACAAGGGGTGAAGCTCGCGGTTTAATTGGAGTCAACGCCGGAAATCTCACCGGGAGCGACAGCAGTGTGAAGGCCAGATTAAAGGTCTTGCCAGACGAGCTGAGAGGAGGTGCATGGCCGTCGCCAGTTCGTGCCGTGAGGTGTCCTGTTAAGTCAGGCAACGATCGAGACCCGCGTCCTCTGTTGCTACTGGTTTTGAGCCAGGCACACTGAGGAGACCGCCGCTGATACGCGGAGGAAGGGGCGGGCCACGGCAGGTCAGTATGCCCCTAATCTCCGGGGCCACACGCGGGCTGCAAGGGCGGGTACAATGGGTTCCGACCTCGAAAGGGGGAGGCAATCTCGAAGGCCTGCCGTAGTTGGGATCGAGGGTTGTAACCGATCCTCGGGAACATGGAATCCCTAGTAATCGCGTGTCACTAGCGCGCGGTGAATACGTCCCTGCTCCTTGTACACACCGCCCGT
7227	Otu07227	0	0	0	0	0	0	Archaea	Bathyarchaeota	Bathyarchaeota_cl	Bathyarchaeota_or	Bathyarchaeota_fa	Bathyarchaeota_ge	Archaea(100);Bathyarchaeota(100);Bathyarchaeota_cl(100);Bathyarchaeota_or(100);Bathyarchaeota_fa(100);Bathyarchaeota_ge(100);	AACTTAAAGGAATTGGCGGGGGAGCACCACAAGGGGTGAAGCTTGCGGTTCAATTGGAGTCAACACCGGGAACCTTACCGGGGAAGACAGCAGGTTGAAGGCCAGATTAAAGGTCTTGCCAGACAAGCTGAGAGGAGGTGCACGGCCGTCGCCAGTTCGTGCCGTGAGGTGTCCTGTTAAGTCAGGCAACGATCGAGACCCACGCTTCTTGTTGCCAGCGGCACTCCGGAAGGAGGTCGGGCACACTAGAGGGACCGCCGCCGATAAGGTGGAGGAAGGAGTGGGCCACGGCAGGTCAGTATGCCCCGAATTCCCTGGGCCACACGCGAGCTGCAATGGCAGGGACAATGGGTTCCGACCTCGAAAGGGGAAGGCAATCTCTAAACCCTGCCTCAGTTGGGATCGAGGGCTGTAACTCGCCCTCGTGAACATGGAATCCCTAGTAATCGCGCGTCACCAGCGCGCGGTGAATACGTCCCCGCTCCTTGCACTCACCGCCCGC
7228	Otu07228	0	0	0	0	0	0	Archaea	Bathyarchaeota	Bathyarchaeota_cl	Bathyarchaeota_or	Bathyarchaeota_fa	Bathyarchaeota_ge	Archaea(100);Bathyarchaeota(100);Bathyarchaeota_cl(100);Bathyarchaeota_or(100);Bathyarchaeota_fa(100);Bathyarchaeota_ge(100);	AACTTAAAGGAATAGACGGGGGAGCACAGCAACGGGTGGAGCGTGCGGTTTAATTGGAGTCAACGCCGGAAATCTCACCGGGAGCGACAGCAGTGTGAAGGCCAGATTAAAGGTCTTGCCAGACGAGCTGAGAGGAGGTGCATGGCCGTCGCCAGTTCGTGCCGTGAGGTGTCCTGTTAAGTCAGGCAACGATCGAGACCCGCGTCCTCTGTTGCTACTAGCTTTGTGCTGGGCACACTGAGGAGACCGCCACTGATAAAATGGAGGAAGGAGCGGGCCACGGCAGGTCAGTATGCCCCGAATCTCCCGGGCCACACGCGAGCTGCAATGGCAGGTACAATGGGTTCCGACCTCGTAAGGGGGAGGCAATCTCGAAAGCCTGCCGTAGTTGGGATCGAGGGTTGGAACTCACCCTCGTGAACATGGAATGCCTAGTAATCGCGCGTCATCAGCGCGCGGTGAATACGTCCCTGCTCCTTGCACACACCGCCCGT
7229	Otu07229	0	0.00193412	0	0	0	0	Archaea	Bathyarchaeota	Bathyarchaeota_cl	Bathyarchaeota_or	Bathyarchaeota_fa	Bathyarchaeota_ge	Archaea(100);Bathyarchaeota(100);Bathyarchaeota_cl(100);Bathyarchaeota_or(100);Bathyarchaeota_fa(100);Bathyarchaeota_ge(100);	AACTCAAAGGAATTGACGGGGGAGCACCACAAGGGGTGAAGCTTGCGGTTTAATTGGAGTCAACGCCGGAAATCTCACCGGGGGCGACAGCAGAATGAAAGCCAGATTAAAGGTCTTGCCAGACGAGCTGAGAGGAGGTGCATGGCCGTCGCCAGTTCGTGCCGTGAGGTGTCCTGTTAAGTCAGGCAACGATCGAGACCCGTATCCCCCGTTGCTACCAGCCTCGAGCTGGGCACACTGGGGAGACCGCCGTCGATAAGACGGAGGAAGGAGCGGGCCACGGCAGGTCAGTATGCCCCGAATCTCCCGGGCCACACGCGAGCGGCAATGGCAGGTACAATGGGCTCCGACCTCGAAAGGGGAAGGCAATCCCGAAAGCCTGCCGTAGTTGGGATCGAAGGCTGAAACCCGCCTTCGTGAACACGGAATCCCTAGTAATCGCGTGTCATTAGCGCGCGGTGAATACGTCCCTGCTCCTTGCACACACCGCCCGT
7230	Otu07230	0	0	0	0	0.00266645	0	Archaea	Bathyarchaeota	Bathyarchaeota_cl	Bathyarchaeota_or	Bathyarchaeota_fa	Bathyarchaeota_ge	Archaea(100);Bathyarchaeota(100);Bathyarchaeota_cl(100);Bathyarchaeota_or(100);Bathyarchaeota_fa(100);Bathyarchaeota_ge(100);	AACTTAAAGGAATTGACGGGGGAGCACCACAAGGGGTGAAGCTTGCGGTTCAATTGGAGTCAACGCCGGGAACCTTACCGGGGGCGACAGCAGGATGAAAGCCAGATTGAAGGTCTTGCTGGACGAGCTGAGAGGAGGTGCATGGCCGTCGCCAGTTCGTGCCGTGAGGTGTCCTGTCAAGTCAGGCAACGATCGAGACCCACGCTCCCTGTTGCTACCGAGGAGTTTTCCAAGGGGCACTCTGGGGGGACTGCCGTCGATAAGACGGAGGAAGGGGTGGGCTACGGCAGGTCAGTATGCCCCGAATCCTCCGGGCCACACGCGAGCTGCAATGGCTGGGACAGTGGGTTCCTACCCCGAGAGGGGATGGTAATCCCGAAACCCGGCCTCAGTTGGGATCGAGGGCTGTAACCCGCCCTCGTGAACATGGAATCCCTAGTAATCGCGCGTCATCAGCGCGCGGTGAATACGTCCCTGCTCTTTGCACTCACCGCCCGT
7231	Otu07231	0	0	0	0	0	0	Archaea	Bathyarchaeota	Bathyarchaeota_cl	Bathyarchaeota_or	Bathyarchaeota_fa	Bathyarchaeota_ge	Archaea(100);Bathyarchaeota(100);Bathyarchaeota_cl(100);Bathyarchaeota_or(100);Bathyarchaeota_fa(100);Bathyarchaeota_ge(100);	AACTTAAATGAATTGGCGGGGGAGCACCACAAGGGGTGAAGCTTGCGGTTTAATTGGAGTCAACGCCGGAAATCTCACCGGGGGCGACAGCAGAATGAAAGCCAGATTAAAGGTCTTGCCAGACGAGCTGAGAGGAGGTGCATGGCCGTCGCCAGTTCGTGCCGTGAGGTGTCCTGTTAAGTCAGGCAACGATCGAGACCCGTATCCCCCGTTGCTACCAGCCTCGAGCTGGGCACACGGGGGAGACCGCCGTCGATAAGACGGAGGAAGGAGCGGGCCACGGCAGGTCAGTATGCCCCGAATCTCCCGGGCCACACGCGGGCGGCAAGGGCAGGTAGAATGGGCTCCGACCTCGAAAGGGGGAGGCAATCTCGAAAGCCTGCCGTAGTTGGGATCGAGGGCTGTAACCCGCCCTCGTGAACATGGAATCCCTAGTAATCGCGTGTCATCATCGCGCGGTGAATACGTCCCTGCTCCTTGCACACACCGCCCGT
7232	Otu07232	0	0	0.00403845	0	0	0	Archaea	Bathyarchaeota	Bathyarchaeota_cl	Bathyarchaeota_or	Bathyarchaeota_fa	Bathyarchaeota_ge	Archaea(100);Bathyarchaeota(100);Bathyarchaeota_cl(100);Bathyarchaeota_or(100);Bathyarchaeota_fa(100);Bathyarchaeota_ge(100);	AACTTAAATGAATTGACGGGGGAGCACCACAAGGGGTGAAGCTTGCGGTTTAATTGGAGTCAACGCCGGAAATCTTACCGGGAGCGACAGCAGAGTGAAGGCCAGATTAAAGGTCTTGCCAGACAAGCTGAGAGGAGGTGCATGGCCGTCGCCAGTTCGTGCCGTGAGGTGTCCTGTTAAGTCAGGCAACGATCGAGACCCGCATCCTCTGTTGCTACCAGCCTTGTGCTGAGCACACTGAGGAGACCGCCACTGATAAAGTGGAGGAAGGAGCGGGCCACGGCAGGTCAGTATGCCCCGAATCTCCCGGGCCACACGCGAGCTGAAATGGCAGGTACAATGAGTTCCGACCTCGAAAGGGGAAGGTAATCCCCAAAGCCTGCCGTAGTTGGGATCGAGGGTTGTAACCCATCCTCGTGAACATGGAATCCCTAGTAATCGCGTGTCATCACCGCGCGGCGAATACGTCCCTGCTCCTTGTACTCACCGCCCGT
7233	Otu07233	0	0	0	0	0.00266645	0	Archaea	Bathyarchaeota	Bathyarchaeota_cl	Bathyarchaeota_or	Bathyarchaeota_fa	Bathyarchaeota_ge	Archaea(100);Bathyarchaeota(100);Bathyarchaeota_cl(100);Bathyarchaeota_or(100);Bathyarchaeota_fa(100);Bathyarchaeota_ge(100);	AACTTAAATGAATTGGCGGGGGAGCACCACAACGGGTGGAGCCTGCGGTTTAATTGGAGTCAACACCGGAAACCTTACCGGGAGCGACAGCAGAGTGAAGGCCAGATTGAGGGTCTTGCCAGACGAGCTGAGAGGAGGTGCATGGCCGTCGCCAGTTCGTGCCGTGAGGTGTCCTGTTAAGTCAGGCAACGATCGAGACCCGCGTCCTCTGTTGCTACTGGTTTTGCGCCAGGCACACTGAGGAGACCGCCGCTGATAAAGCGGAGGAAGGAGCGGGCCACGGCAGGTCAGTATGCCCCGAATCGCCCGGGCCACACGCGGGCTGCAATGGCAGGTACAATGGGTCCCGACCTCGAGAGGGGAAGGCAATCTCGAAAGCCTGCCGTAGTTGGGATCGAGGGTTGTAACCCACCCTCGTGAACATGGAATCCCTAGTAATCGCGTGTCACTAGCGCGCGGTGAATACGTCCCTGCTCCTTGCACACACCGCCCGT
7234	Otu07234	0	0.00193412	0	0	0	0	Archaea	Bathyarchaeota	Bathyarchaeota_cl	Bathyarchaeota_or	Bathyarchaeota_fa	Bathyarchaeota_ge	Archaea(100);Bathyarchaeota(100);Bathyarchaeota_cl(100);Bathyarchaeota_or(100);Bathyarchaeota_fa(100);Bathyarchaeota_ge(100);	AACTTAAAGGAATAGACGGGGGCCCGCACAAGCAGCGGAGCGTGTGGTTTAATTGGAGTCAACGCCGGGAACCTTACCGGGGGCGACAGCAGGATGAAAGCCAGATTGAAGGTCTTGCTAGACCAGCTGAGAGGAGGTGCATGGCCGTCGCCAGTTCGTGCCGTGAGGTGTCCTGTTAAGTCAGGCAACGATCGAGACCCACACCCCCTGTTGCTACCAAGGAATTTTTCTAAGGAGCACTCTGGGGGCACTGCCAACGATAAGTTGGAGGAAGGAGTGGGCTACGGCAGGTCAGTATGCCCCGAATCCTCCGGGCCACACGCGAGCTGCAATGGTTGGGACAATGGGTTCCGACCTCGAAAGGGGAAGGCAATCCCGAAACCCAGCCTCAGTTGGGATCGAGGGCTGTAACCCGCCCTCGTGAACATGGAATCCCTAGTAATCGCGTGTCATCAGCGCGCGGTGAATACGTCCCTGCTCCTTGCACTCACCGCCCGT
7235	Otu07235	0	0	0	0	0	0	Bacteria	Chloroflexi	Dehalococcoidia	Dehalococcoidales	Dehalococcoidaceae	Dehalococcoides	Bacteria(100);Chloroflexi(100);Dehalococcoidia(100);Dehalococcoidales(100);Dehalococcoidaceae(100);Dehalococcoides(100);	AACTAAAAGGAAGGGGCGGGGGAAAGAAGAAGAAGAGGAGAGGGTGGTGGAAGGCGAGGACACACGAAGAAGAGGAGAAAGAGGGGAAAGGGAGGGAGGAGGGAACTGAAAGGGGAAAGAGAGGGGAAGGAAGGAAAGGGAAAAGGTGCTGCAGGGGTGTCGTCAGCTCGTGCCGTGAGGTGTTTGGTTAAGTCCTGCAACGAGCGCAACCCTTGTTGCTAGTTAAATTTTCTAGCGAGACTGCCCCGCGAAACGGGGAGGAAGGTGGGGACGACGTCAAGTCAGCATGGCCTTTATATCTTGGGCTACACACACGCTACAATGGACAGAACAATAGGTTGCAACAGTGCGAACTGGAGCTAATCCCCAAAGCTGTCCTCAGTTCGGATTGCAGGCTGAAACCCGCCTGCATGAAGTTGGAGTTGCTAGTAACCGCATATCAGCATGGTGCGGTGAATACGTTCTCGGGCCTTGCACACACCGCCCGT
7236	Otu07236	0	0	0	0	0	0	Bacteria	Chloroflexi	Dehalococcoidia	Dehalococcoidales	Dehalococcoidaceae	Dehalococcoides	Bacteria(100);Chloroflexi(100);Dehalococcoidia(100);Dehalococcoidales(100);Dehalococcoidaceae(100);Dehalococcoides(100);	AACTCAAATGAATTGACGGGGGCCCGCACAAGCAGCGGAGCGTGTGGTTTAATTCGATGCTACACGAAGAACCTTACCAAGATTTGACATGCATGTAGTAGTGAACTGAAAGGGGAACGACCTGTTAAGTCAGGAGTTTGCACAGGTGCTGCATGGCTGTCGTCAGCTCGTGCCGTGAGGTGTTTGGTTAAGTCCTGCAACGAGCGCAACCCTTGTTGCTAGTTAAATTTTCTAGCGAGACTGCCCCGCGAAACGGGGAGGAAGGGGGGGATGACTCAAGTCAGCATGGCCTTTATATCTGAGTGTGCAGACACGGGACATGGGACAGTGCAATGGTGTGCTACAGTGTGAGTTGAGTCTAATCCACAAAGCGGTTGGCAGTTCGGATTGCAGGCTGAAACCCGCCTGCATGAGGTGGGAGTTGCTAGTAACCGCAGATCAACAAGCTGCGTTGAAGACGTTCTAGGGCCATGGACACAGCGTCCGT
7237	Otu07237	0	0	0	0	0	0	Bacteria	Chloroflexi	Dehalococcoidia	Dehalococcoidales	Dehalococcoidaceae	Dehalococcoides	Bacteria(100);Chloroflexi(100);Dehalococcoidia(100);Dehalococcoidales(100);Dehalococcoidaceae(100);Dehalococcoides(100);	AACTTAAATGAATAGGCGTGGGCCCGCACAAGCAGCGGAGCGTGTGGTTTAATTCGATGCTACACGAAGAACCTTACCAAGATTTGACATGCATGTAGTAGTGAACTGAAAGGGGAACGACCTGTTAAGTCAGGAACTTGCACAGGTGCTGCATGGCTGTCGTCAGCTCGTGCCGTGAGGTGTTTGGTTAAGTCCTGCAACGAGCGCAACCCTTGTTGCTAGTTAAATTTTCTAGCGAGACTGCCCCGCGAAACGGGGAGGGAAGGTGGGGATGACGTCAAGTCAGCATGGCCTTTATATCCTTGGCTAACACACCGCTTAAATGGGCAGAAACATAAGTTACCACAGTGCCAAACTGAGCTAATCCCCAAAGCTGTTCCCAGGTCGGAATGCAGGCCGAAACCCGCCTGCATGAAGTTGGAGTTGCTAGTAACCGCATATCAGCATGGTGCGGTGAATACGTTCTCGGGCCTTGCACTCACCGCCCGT
7238	Otu07238	0	0	0	0	0	0	Bacteria	Chloroflexi	Dehalococcoidia	Dehalococcoidales	Dehalococcoidaceae	Dehalogenimonas	Bacteria(100);Chloroflexi(100);Dehalococcoidia(100);Dehalococcoidales(100);Dehalococcoidaceae(100);Dehalogenimonas(100);	AACTCAAAGGAATTGACGGGGGCCCGCACAAGCAGCGGAGCGTGTGGTTTAATTCGATGCTACACGAAGAACCTCACCAGGGTTTGACATGTTAGAAGTAGTGAACCGAAAGGGGAACGACCTGTTAAGTCAGGAGCTATCACAGGTGCTGCATGGCTGTCGTCAGCTCGTGCCGTGAGGTGTATGGTTAAGTCCTGCAACGAGCGCAACCCTTATTGCCAGTTATATTCTCTGGCGATACTGCCTCGCAAAACGGGGAGGAAGGTGGGGATGACGTCAAGTCAGCATGGCCCTTATACCCTGGGCTACACACACGCTACAATGGGTGGTACAATAGGTTGCAACAGAGCAATCTGGAGCTAATCCGAAAAGCCATCCTCAGTTCGGATTGCAGGCTGAAACCCGCCTGCATGAAGTCGGAGTTGCTAGTAAACGCGTATCAGCATGGCGCGTTGAATACGTTCTCGGGCCTTGCACACACCGCCCGT
7239	Otu07239	0	0	0	0	0	0	Bacteria	Chloroflexi	Dehalococcoidia	Dehalococcoidales	Dehalococcoidaceae	Dehalococcoides	Bacteria(100);Chloroflexi(100);Dehalococcoidia(100);Dehalococcoidales(100);Dehalococcoidaceae(100);Dehalococcoides(100);	AACTTAAAGGAATTGACGGGGGCCCGCACAAGCAGCGGAGCGTGTGGTTTAATTCGATGCTACACGAAGAACCTTACCAAGATTTGACATGCATGTAGTAGTGAACTGAAAGGGGAACGACCTGTTAAGTCAGGAACTTGCACAGGTGCTGCATGGCTGTCGTCAGCTCGTGCCGTGAGGTGTTTGGTTAAGTCCTGCAACGAGCGCAACCCTTGTTGCTAGTTAAATTTTCTAGCGAGACTGCCCCGCGAAACGGGGAGGAAGGTGGGGATGACGTCAAGTCAGCATGGCCTTTATATGACTCGCTACACATCAGCGAATCTTGATTCAATCATATGGTTCGTCAGTGCGACGTGGAGATGATCACAAAGCATGTGTACGCTGCAGTTTGCGATCTAAGTGCAGGTTGCGTGTAGTTGTACTTATCTGTTACCGCCTCTGAGCCGCTTGTAATATCTACTAGTTCTGGTCTGGGCCTTTTAGTTCTC
7240	Otu07240	0	0	0	0	0	0.00491183	Bacteria	Chloroflexi	Dehalococcoidia	Dehalococcoidales	Dehalococcoidaceae	Dehalogenimonas	Bacteria(100);Chloroflexi(100);Dehalococcoidia(100);Dehalococcoidales(100);Dehalococcoidaceae(100);Dehalogenimonas(100);	AAATTAAATGAATTGACGGGGGCCCGCACAAGCAGCGGAGCGTGTGGTTTAATTCGATGCTACACGAAGAACCTCACCAGGGCTTGACATGTTAGAAGTAATGAACCGAAAGGGGAATGACCTGTTAAATCAGGAGCTATCACAGGTGCTGCATGGCTGTCGTCAGCTCGTGTCGTGAGATGTATGGTTAAGTCCTGCAACGAGCGCAACCCTTATTGCCAGTTATATTCTCTGTGTGATACTGCCTCGCAAAACGGGGAGGAAGGTGGGGATGACGTCAAGTCAGCATGGCCTTTATGCCCTGGGCTCCACACACGGTACAAGGGACGTTACAATAGGGTGCCACCGCGCGACCGGGAGCTAATCGCCAAAACCGTCCGTAGTGCGGATCGCAGACGTAAACCCGCCTGCGTGAAGTCTGAGTTGCTAGTAAACGCGTGTCAGCATAGCTCGTGGAATACGTTCTCGGGCCTTGCGCTCACCGCCCGT
7241	Otu07241	0	0	0	0	0	0.00491183	Bacteria	Chloroflexi	Dehalococcoidia	Dehalococcoidales	uncultured	Dehalococcoidales_uncultured_ge	Bacteria(100);Chloroflexi(100);Dehalococcoidia(100);Dehalococcoidales(100);uncultured(100);uncultured_ge(100);	AACTTAAATGATAGGCGGGGGCCCGCACAAGCAGCGGAGCGTGTGGTTTAATTCGATGCAACACGAAGAACCTTACCAGGACTTGACATGACGGAAGTAGTGAACTGAAAGGGAAACCACCTGTTAAGTCAGGAGCCGCCACAGGTGCTGCATGGTTGTCGTCAGCTCGTGCCGTGAGGTGTTTGGTTAAGTCCAGCAACGAGCGCAACCCTCGTCGCTAGTTGAATTCTCTAGCGAGACTGCCCTGCAAAACGGGGAGGAAGGTGGGGATGACGTCAAATCAGCACGGCCTTTATGTTCTGGGCGACACACACGCTACAATGGGTAGGACAATAGGTTGCAATAGAGCGATCTGGAGCCAATCCTTAAACCTACTCTCAGGTCGGATTGCAGGCTGAAACCCGCCTGCATGAAGCCGGAGTTGCTAGTAACCGCGTATCAGCATGGCGCGGTGAATACGTTCTCGGGCCTTGCACACACCGCCCGT
7242	Otu07242	0	0.00193412	0	0	0	0	Bacteria	Chloroflexi	Dehalococcoidia	Dehalococcoidales	uncultured	Dehalococcoidales_uncultured_ge	Bacteria(100);Chloroflexi(100);Dehalococcoidia(100);Dehalococcoidales(100);uncultured(100);uncultured_ge(100);	AACTTAAATGAATAGGCGGGGACCCGCACAAGCAGCGGAGCGTGTGGTTTAATTCGATGCTGCACGAAGAACCTTACCAGGGTTTGACATGCAAGTGGTAGGAAACTGAAAGGGGACCGACCCTTCGGGGAGCTTGCACAGGTGCTGCATGGCTGTCGTCAGCTCGTGCCGTGAGGTGTTGGGTTAAGTCCCCCAACGAGCGTAACCCCTGTTGCCAGTTGTTTTCTCTGGCGAGACTGCCTCGCAAAACGGGGAGGAAGGTGGGGATGACGTCAAGTCAGCACGGCCTTTATGCCTTGGGCTACACACACGCTACAATGGACGGTACAATGGGATGCAAGGGAGCGATCCGGAGCTAATCCTAAAAGCCGTTCTCAGTTCGGATTGCAGGCTGAAACCCGCCTGCATGAAGTCGGAGTTGCTAGTAACCGTGAGTCAGCATATTACGGTGAATACGTTCCCGGGTCTTGCACACACCGCCCGT
7243	Otu07243	0	0	0	0	0	0	Bacteria	Chloroflexi	Dehalococcoidia	Dehalococcoidales	uncultured	Dehalococcoidales_uncultured_ge	Bacteria(100);Chloroflexi(100);Dehalococcoidia(100);Dehalococcoidales(100);uncultured(100);uncultured_ge(100);	AACTTAAATGAATTGACGGGGGCCCGCACAAGCGGCGGAGCATGTGGCTCAATTCGACGCAACGCGAAGAACCTTACCAAGGCTTGACATACATTCGAAAGCCTATGGAAACATACGTCCTCCTTCGGGACGAATGTACAGGTGGTGCATGGTTGTCGTCAGCTCGTGTCGTGAGATGTTGGGTTAAGTCCTGCAACGAGCGCAACCCTCGTTGCCAGTTGTATTCTCTGGCGAGACTGCCCTGCAAAACGGGGAGGAAGGTGGGGATGACGTCAAGTCAGCACGGCCCTTATGCCTTGGGCTACACACACGCTACAATGGGTGGTACAATGGGTAGCAAGAGAGCGATCTGGAGCTAATCCCAAAAGCCATCCTCAGTTCAGATTGCAGGCTGAAACCCGCCTGCATGAAGTTGGAGTTGCTAGTAACCGCGTATCAGCATGGCGCGGTGAATACGTTCTCGGGCCTTGCACACACCGCCCGT
7244	Otu07244	0	0	0	0	0	0	Bacteria	Chloroflexi	Dehalococcoidia	Dehalococcoidales	uncultured	Dehalococcoidales_uncultured_ge	Bacteria(100);Chloroflexi(100);Dehalococcoidia(100);Dehalococcoidales(100);uncultured(100);uncultured_ge(100);	AATTTAAATGAATTGGCGGGGGCCCGCACAAGCAGCGGAGCGTGTGGTTTAATTCGATGCAACACGAAGAACCTTACCAAGGTTTGACATGACGGAAGTAGTGACCTGAAAGGGTAACCAACTGTTAAGTCAGTAGCCGCCACAGGTGCTGCATGGCTGTCGTCAGCTCGTGCCGTGAGGTGTTGGGTTAAGTCCCCCAACGAGCGTAACCCTCGTTGCCAGTTATCTTCTCTGGCGAGACTGCCCCGCAAAACGGGGAGGAAGGTGGGGATGACGTCAAGTCAGCACGGCCCTTATACCTTGGGCTACACACACGCTACAATGGATGGCACAATGGGTTGCAATGGAGCGATTCGGAGCTAATCCAAAAAACTATCCTCAGTTCAGATTGCAGGCTGAAACCCGCCTGCATGAAGTCGGAGTTGCTAGTAACCGCAAGTCAGCATATTGCGGTGAATACGTTCTCGGGCCTTGTACACACCGCCCGT
7245	Otu07245	0	0	0	0	0.00266645	0	Bacteria	Chloroflexi	Dehalococcoidia	Dehalococcoidales	Dehalococcoidales_unclassified	Dehalococcoidales_unclassified	Bacteria(100);Chloroflexi(100);Dehalococcoidia(100);Dehalococcoidales(100);Dehalococcoidales_unclassified(100);Dehalococcoidales_unclassified(100);	AACTTAAATGAATTGACGGGGACCCGCACAAGCGGTGGAGCATGTGGTTTAATTCGACGCAACGCGAAGAACCTTACCTAGGCTAGAATGTGAGGGAAGATCGGGTAACGCCGAGCGTCCGGGAAACCGGACCCAAAACAAGGTGCTGCATGGCTGTCGTCAGCTCGTGCCGTGAGGTGTTCGGTTAAGTCCTGCAACGAGCGCAACCCTTATTGCTAGTTGATTTCTCTAGCGAGACTGCCCTGCAAAACGGGGAGGAAGGTGGGGATGACGTCAAGTCAGCATGGCCTTTATGCCCTGGGCAACACACACGCTACAATGGGCGGTACAGTAGGTAGCAACAGAGTGATCTGGAGCCAATCCCAAAAGCCGTCCTCAGTTCGGATTGCAGGCTGAAATTCGCCTGCATGAAGTCGGAATCGCTAGTAATCGCAGGTCAGCATACTGCGGTGAATACGTTCCCGGGCCTTGCACTCACCGCCCGT
7246	Otu07246	0	0	0	0	0	0	Bacteria	Chloroflexi	Dehalococcoidia	Dehalococcoidales	Dehalococcoidaceae	Dehalococcoides	Bacteria(100);Chloroflexi(100);Dehalococcoidia(100);Dehalococcoidales(100);Dehalococcoidaceae(100);Dehalococcoides(100);	AACTTAAATGAATTGACGGGGGCCCGCACAAGCAGCGGAGCGTGTGGTTTAATTCGATGCTACACGAAGAACCTTACCAAGATTTGACATGCATGAAGTAGTGAACCGAAAGGTAAACGACCTTTTAAGTCAGGAGTGTGCACAGGTGCTGCATTGCTGTCGTCAGCTTGTGCCGTGAGGTGGTTGGTTAAGCCTGCAACGAGCGCAACCCTTGTTGCTAGTTAAATTTTCTAGCGAGACTGCCCCGCGAAACGGGGAGGAAGGTGGGGATGACGGCAAGTCAGCATGGCCTTTATATCTTGGGCTACACACACGCTACAATGGACAGAACAATAGGTTGCAAAAGTGTGAACTGGAGCTAATCCCCAAAGCTGTCCTCAGTTCGGATTGCAGGCTGAAACCCGCCTGCATGAAGTTGGAGTTGCTAGTAACCGCATATCAGCAAGGTGCGGTGAATACGTTCTCGGGCCTTGCACTCACCGCCCGT
7247	Otu07247	0	0	0	0	0.00266645	0	Bacteria	Chloroflexi	Dehalococcoidia	Dehalococcoidales	Dehalococcoidales_Incertae_Sedis	Dehalobium	Bacteria(100);Chloroflexi(100);Dehalococcoidia(100);Dehalococcoidales(100);Dehalococcoidales_Incertae_Sedis(100);Dehalobium(100);	AACTCAAATGAATTGGCGGGGCCCCGCACAAGCAGCGGAGCGCGTGGTTTAATTCGATGCAACACGAAGAACCTTACCAGGGCTTGACATGTCGGAAGTAGCAACCCGAAAGGGAAGTTACCTGTTAAGTCAGGAGCCGTCACAGGTGCTGCATGGCTGTCGTCAGCTCGTGCCGTGAGGTGTTCGGTTAAGTCCTGCAACGAGCGCAACCCTTATTGCTAGTTGATTTCTCTAGCGAGACTGCCCTGCAAAACGGGGAGGAAGGTGGGGATGACGTCAAGTCAGCATGGCCTTTATGCCCGGGGCGAAACCCAAGATACAAGTGGCGGTACAGTAGGTAGCAACAGAGCGAGCTGGAGCCAATCCTAAAAGCCGTCCGCCGTTGGGATTGCAGGCTGAAATGCGACTGCAGGAAGTCGGAGTTGCTAGTATCCGCAGGTCAGCATACTGCGGTGAATACGTTCTCGGGCCTTGCACTCACCGCTCGT
7248	Otu07248	0	0	0	0	0	0	Bacteria	Chloroflexi	Dehalococcoidia	Dehalococcoidales	Dehalococcoidaceae	Dehalogenimonas	Bacteria(100);Chloroflexi(100);Dehalococcoidia(100);Dehalococcoidales(100);Dehalococcoidaceae(100);Dehalogenimonas(100);	AACTTAAAGGAATTGACGGGGGCCCGCACAAGCAGCGGAGCGTGTGGTTTAATTCGATGCAAAACGAAAAACCTCACCAAGGCTTGACATGACGGAAGTAGGAACTCGAAAGAGGGACGACCTGTTGAGTCAGGAGCCGCCACAGGTGCTGCATGGCTGTCGTCAGCTCGTGCCGTGAGGTGTTTGGTTAAGTCCTGCAACGAGCGCACCCCTCATTGCCAGTTGTATTCTCTGGCGAGACTGCCCCGCGAAACGGGGAGAAAGGTGGGGATGACGTCAAGTCAGCATGGCCCTTATACCCTGGGCTACACACACGCTACAATGGATGGTACAATGGGTTGCCACCGGGCGACCGGGAGCTAATCCCCAAAACCATCCTCAGTTCGGATCGCAGGCTGAAACCCGCCTGCGTGAAGTCGGAGTTGCTAGTAAACGCGTGTCAGCATAGCGCGTTGAATACGTTCTCGGGCCTTGCACACACCGCCCGT
7249	Otu07249	0	0	0	0	0	0	Bacteria	Chloroflexi	Dehalococcoidia	Dehalococcoidales	Dehalococcoidaceae	Dehalococcoides	Bacteria(100);Chloroflexi(100);Dehalococcoidia(100);Dehalococcoidales(100);Dehalococcoidaceae(100);Dehalococcoides(100);	AACTCAAATGAATTGGCGGCGCCCCGCACACGTAGCGGAGCGCGTGGCTTACTTCCACGCTACTCGACGAACCTTACGTAGTCTTCACATGCATGTAGTAGTGAACTGAAAGGGGAACGACCTGTTAAGTCAGGAACTTGCACAGGTGCTGCATGGCTGTCGTCAGCTCGTGCCGTGAGGTGTTTGGTTAAGTCCTGCAACGAGCGCAACCCTTGTTGCTAGTTAAATTTTCTAGCGAGACTGCCCCGCGAAACGGGGAGGAAGGTGGGGATGACGTCAAGTCAGCATGGCCTTTATATCTTGGGCTACACACACGCTACAATGGACAGAACAATAGGTTGCAACAGTGCGAACTGGAGCTAATCCCCAAAGCTGTCCTCAGTTCGGATTGCAGGCTGAAATCCGCCTGCATGAAGGTGAAGGTGCTGATATCCGCTTATCAGCATGGTGCAGAGAATACGTATTCGGGGCTGGCACACACCGCCCGT
7250	Otu07250	0	0	0	0	0	0	Bacteria	Chloroflexi	Dehalococcoidia	Dehalococcoidales	Dehalococcoidaceae	Dehalococcoides	Bacteria(100);Chloroflexi(100);Dehalococcoidia(100);Dehalococcoidales(100);Dehalococcoidaceae(100);Dehalococcoides(100);	AACTCAAAGGAATTGACGGGGGCCCGCACAAGCAGCGGAGCGTGTGGTTTAATTCGATGCTACACGAAGAACCTTACCAAGATTTGACATGCATGTAGTAGTGAACTGAAAGGGGAACGACCTGTTAAGTCAGGAACTTGCACAGGTGCTGCATGGCTGTCGTCAGCTCGTGCCGTGAGGTGTTTGGTTAAGTCCTGCAACGAGCGCAACCCTTGTTGCTAGTTAAATTTTCTAGCGAGACTGCCCCGCGAAACGGGGAGGAAGGTGGGGATGACGTCAAGTCAGCATGTCCTTTATATCTTTGCCTACACACACGCTACAATTGACAGAACCACTGGTTGCAACATTGCGAACTGGAGCTAAGACCCAAAGCTGTCGTCAGGTCGGATGGCAGGCTGAAACCCGCCTGCAGGAAGTTGGAGTTGATATTAACCGCATATCAGCATGGTGCGGTGAATACGTTCTCGGGCCTTGCACTCACCGCCCGT
7251	Otu07251	0	0	0	0	0	0	Bacteria	Chloroflexi	Dehalococcoidia	Dehalococcoidales	Dehalococcoidaceae	Dehalococcoides	Bacteria(100);Chloroflexi(100);Dehalococcoidia(100);Dehalococcoidales(100);Dehalococcoidaceae(100);Dehalococcoides(100);	AACTTAAATGAATAGGCGGGGGCCCGCACAAGCAGCGGAGCGTGTGGTTTAATTCGATGCTACACGAAGAACCTTACCAAGATTTGACATGCATGAAGTAGTGAACCGAAAGGGAAACGACCTGTTAAGTCAGGAGTTTGCACAGGTGCTGCATGGCTGTCGTCAGCTCGTGCCGTGAGGTGTTTGGTTAAGTCACTGCAACGAGCGCAACCCTTGTTGCTAGTTAAATTTTCTAGCGAGACTGCCCCGCGAAACGGGGAGGAAGGTGGGGATGACGTCAAGTCAGCATGGCCTTTATATCTGGTGCTACACACACGCTACAGTGGACAGAACAATAGGTTGCAACAGTGTTAGCTAGAGCTAATCCCCAAAGCTGTCCTCAGTTCGGATTGCAGGCTGAAACCCGCCTGCATTAAGTTGGAGTTTCTAGTAACCGCATATCAGCAAGGTGCGGTGAATACGTTCTCGGGCCTTGCACTCACCGCCCGT
7252	Otu07252	0	0	0	0	0	0	Bacteria	Chloroflexi	Dehalococcoidia	Dehalococcoidales	uncultured	Dehalococcoidales_uncultured_ge	Bacteria(100);Chloroflexi(100);Dehalococcoidia(100);Dehalococcoidales(100);uncultured(100);uncultured_ge(100);	AACTCAAAGGAATAGGCGGGGGCCCGCACAAGCAGCGGAGCGTGTGGTTTAATTCGATGCAAAACGAAGAACCTTACCAAGGCTTGACATACTGGAAGTAGTGAGCTGAAAGGTGAGCGAACTGTCAAGTCAGTAGCCAGTACAGGTGCTGCATGGCTGTCGTCAGCTCGTGCCGTGAGGTGTTTGGTTAAGTCCTGCAACGAGCGCAACCCCTATTGCCAGTTGCATTCTCAGGCGAGACTGCCCCGCAAAACGGGGAGGAAGGTGGGGATGACGTCAAGTCAGCACGGCCCTTATGCCTTGGGCTACACACACGCTACAATGGGCGGTACAATGGGTAGCAATGGAGTGATTCGGAGCTAATCCTAAAAGCCGTCCGCAGTTCAGATTGCAGGCTGAAACCCGCCTGCATGAAGTTGGAGTTGCTAGTAAACGCAGGTCAGCATACTGCGTTGAATACGTTCTCGGGCCTTGCACACACCGCCCGT
7253	Otu07253	0	0	0	0	0	0	Bacteria	Chloroflexi	Dehalococcoidia	Dehalococcoidales	uncultured	Dehalococcoidales_uncultured_ge	Bacteria(100);Chloroflexi(100);Dehalococcoidia(100);Dehalococcoidales(100);uncultured(100);uncultured_ge(100);	AACTTAAATGAATTGGCGGGGGCCCGCACAAGCAGCGGAGCGTGTGGTTTAATTCGATGCAACACGAAAAACCTTACCAAGGCTTGACATGCTGGAAGTAGCGAACCGAAAGGGGAGCAACCTGTTGAATCAGGAGCCTGCACAGGTGCTGCATGGCTGTCGTCAGCTCGTGCCGTGAGGTGTTGGGTTAAGTCCCCCAACGAGCGTAACCCTCGTTGCCAGTTGTTTTCTCTGGCGAGACTGCCCCGCAAAACGGGGAGGAAGGTGGGGATGACGTCAAGTCAGCACGGCCCTTATGCCTTGAGCTACACACACGCTACAATGGACGGTACAATAGGTGGAAATGGAGCGATCCGGAGCTAATCCAAAAAGCCGTTCTCAGTTCGGACTGCAGGCTGAAACCCGCCTGCACGAAGTCGGAGTTGCTAGTAACCGCAAGTCATCAAATTGCGGTGAATACGTTCTCGGGCCTTGCACTCACCGCCCGT
7254	Otu07254	0	0	0	0	0	0	Bacteria	Chloroflexi	Dehalococcoidia	Dehalococcoidales	uncultured	Dehalococcoidales_uncultured_ge	Bacteria(100);Chloroflexi(100);Dehalococcoidia(100);Dehalococcoidales(100);uncultured(100);uncultured_ge(100);	AACTCAAAGGAATAGGCGGGGGCCCGCACAAGCAGCGGAGCGTGTGGTTTAATTCGATGCTACACGAAGAACCTCACCAGGGTTTGACATGTTAGAAGTAGTGAACCGAAAGGAGAACGACCTGTTAAGTCAGGAGCTATCACAGGTGCTGCATGGCTGTCGTCAGCTCGTGCCGTGAGGTGTATGGTTAAGTCCCGCAACGAGCGCAACCCTCGTTGCCAGTTATTTTCTCTGGCGAGACTGCCCCGCAAGACGGGGAGGAAGGTGGGGATGACGTCAAATCAGCACGGCCCTTATGCCTTGGGCTACACACACGCTACAATGGGCGGTACAATAGGTTGCAATGGGGTGACTCGGAGCTAATCCTAAGAACCGTCCTCAGTTCAGATTGTAGGCTGAAACCCGCCTGCATGAAGTCGGAGTTGCTAGTAACCGCGTATCAGCATGGCGCGGTGAATACGTTCTCGGGCCTTGCACTCACCGCCCGT
7255	Otu07255	0	0	0	0	0	0	Bacteria	Chloroflexi	Dehalococcoidia	Dehalococcoidales	Dehalococcoidaceae	Dehalococcoides	Bacteria(100);Chloroflexi(100);Dehalococcoidia(100);Dehalococcoidales(100);Dehalococcoidaceae(100);Dehalococcoides(100);	AACTCAAAGGAATAGGCGGGGGCCCGCACAAGCAGCGGAGCGTGTGGTTTAATTCGATGCTACACGAAGAACCTTACCAAGATTTGACATGCATGTAGTAGTGAACTGAAAGGGGAACGACCTGTTAAGTCAGGAACTTGCACAGGTGCTGCATGGCTGTCGTCAGCTCGTGCCGTGAGGTGTTTGGTTAAGTCCTGTCAACGAGCGCAACCCTTGTTGCTAGTTAAATTTTCTAGCGAGACTGCCCCGCGAAACGGGGAGGAAGGTGGGGATGACGTCAAATCAGCATGGCCTTTATATCTTGAGCTGGACACGCGAGACGATGGACAGATTAATAGGTTGCAACAGTGCGAACTCGAGCAAATCCCCATGGCGGTCCGTAGGACGTATTGTAGGCTTAAACTCGCATGCAGGAGGTTGGAGTTGCTAGTAACCGCATATCAGCATGCTGCGGGGAATACGGTCTCTGGACTTGCACTCTCCGCCCGT
7256	Otu07256	0	0	0	0	0	0	Bacteria	Chloroflexi	Dehalococcoidia	Dehalococcoidales	Dehalococcoidaceae	Dehalogenimonas	Bacteria(100);Chloroflexi(100);Dehalococcoidia(100);Dehalococcoidales(100);Dehalococcoidaceae(100);Dehalogenimonas(100);	AACTTAAATGAATAGGCGGGGGCCCGCACAAGCGGTGGAGTATGTGGTTTAATTCGATGCTACACGAAGAACCTCACCAGGGTTTGACATGTTAGAAGTAGTGAACCGAAAGGGGAACGACCTGTTAAGTCAGGAGCTATCACAGGTGCTGCATGGCTGTCGTCAGCTCGTGCCGTGAGGTGTATGGTTAAGTCCTGCAACGAGCGCAACCCTTATTGCCAGTTATATTCTCTGGCGATACTGCCTCGCAAAACGGGGAGGAAGGTGGGGATGACGTCAAGTCAGCATGGCCCTTATACCCTGGGCTACACACACGCTACAATGGATGGTACAATGGGTTGCCACCGGGCGACCGGGAGCTAATCCCCAAAACCATCCTCAGTTCGGATCGCAGGCTGAAACCCGCCTGCGTGAAGTCGGAGTTGCTAGTAACCGCGCGTCAGCTATAGTGCGGTGAATACGTTCCCGGGCCTTGTACACACCGCCCGT
7257	Otu07257	0	0	0.00403845	0	0	0	Bacteria	Chloroflexi	Dehalococcoidia	Dehalococcoidales	uncultured	Dehalococcoidales_uncultured_ge	Bacteria(100);Chloroflexi(100);Dehalococcoidia(100);Dehalococcoidales(100);uncultured(100);uncultured_ge(100);	AACTCAAAGGAATAGGCGGGGGCCCGCACAAGCGGTGGAGTATGTGGTTTAATTCGACGCAACGCGAAGAACCTTACCTGGGCTTGACATCCCCAGACATGCGTAGAAATACGTCCTTCTCCTTCGGGGGACCGGGAGACAGGTGCTGCATGGCTGTCGTCAGCTCGTGCCGTGAGGTGTTGGGTTAAGTCCCCCAACGAGCGTAACCCTCGTTGCCAGTTATTTTCTCTGGCGAGACTGCCCCGCAAAACGGGGAGGAAGGTGGGGATGACGTCAAGTCAGCACGGCCCTTATGCCTTGGGCGACACACACGCTACAATGGACGGTACAATGGGAAGCAAGGGAGCGATTCGGAGCTAATCCAGAAAGCCGTTCTCAGCTCGGATTGCAGGCTGAAACCCGCCTGCATGAAGTCGGAGTTGCGAGTAAACGCAAGTCAGAAAATTGCGTTGAATACGTTCTCGGGCCTTGCACACACCGCCCGT
7258	Otu07258	0	0	0	0	0	0	Bacteria	Chloroflexi	Dehalococcoidia	Dehalococcoidales	Dehalococcoidaceae	Dehalogenimonas	Bacteria(100);Chloroflexi(100);Dehalococcoidia(100);Dehalococcoidales(100);Dehalococcoidaceae(100);Dehalogenimonas(100);	AACTTAAAGGAATTGGCGGGGGCCCGCACAAGCGGTGGAGCATGTGGTTCAATTCGACGCAACGCGAAGAACCTCACCAGGGTTTGACATGTTAGAAGTAGTGAACCGAAAGGGGAACGAACTGTTAAGTCAGGAGCTATCACAGGTGCTGCATGGCTGTCGTCAGCTCGTGCCGTGGGGTGTATGGTTAAGTCCTGCAACGAGCGCAACCCTTATTGCCAGTTATATTCTCTGGCGATACTGCCTCGCAAAACGGGGAGGAAGGTGGGGATGACGTCAAGTCAGCATGGCCCTTATACCCTGGGCTACACACACGCTACAATGGATGGTACAATGGGTTGCCACCGGGCGACCGGGAGCTAATCCCCAAAACCATCCTCAGTTCGGATCGCAGGCTGAAACCCGCCTGCGTGAAGTCGGAGTTGCTAGTAAACGCGTGTCAGCATAGCGCGTTGAATACGTTCTCGGGCCTTGTACTCACCGCCCGT
7259	Otu07259	0	0	0	0	0	0	Bacteria	Chloroflexi	Dehalococcoidia	Dehalococcoidales	Dehalococcoidaceae	Dehalococcoides	Bacteria(100);Chloroflexi(100);Dehalococcoidia(100);Dehalococcoidales(100);Dehalococcoidaceae(100);Dehalococcoides(100);	AACTTAAATGAATAGGCGGGGGCCCGCACAAGCAGCGGAGCGTGTGGTTTAATTCGATGCTACACGAAGAACCTTACCAAGATTTGACATGCCTGAAGTAGTGAACCGAAAGGGAAACGACCTGTTAAGTCAGGAGTTTGCACAGGTGCTGCATGGCTGTCGTCAGCTCGTGCCGTGAGGTGTTTGGTTAAGTCCTGCAACGAGCGCAACCCTTGTTGCTAGTTAAATTTTCTAGCGAGACTGCCCCGCGAAACGGGGAGGAAGGTGGGGCTGACGTCAAGTCAGCATGGCCTTTATATCTGGGGCTACACACACGCTAAAATGGACAGAACAATAGGTTGCAACAGGGTGAACTGGAGCAAATCCCGAAAGCTGTCCTGAGTTCGGATTGCAGGCTGAAACCCGCCTGCATGAAGTGGGAGTTGCTAGTAACCGCATATCAGCAAGGTGCGGTGAATACGTTCTCGGGCCTTGTACACACCGCCCGT
7260	Otu07260	0	0	0	0	0	0	Bacteria	Chloroflexi	Dehalococcoidia	Dehalococcoidales	Dehalococcoidaceae	Dehalococcoides	Bacteria(100);Chloroflexi(100);Dehalococcoidia(100);Dehalococcoidales(100);Dehalococcoidaceae(100);Dehalococcoides(100);	AACTTAAATGAATAGACGGGGGCCCGCACAAGCAGCGGAGCGTGTGGTTTAATTCGATGCTACACGAAGAACCTTACCAAGATTTGACATGCATGTAGTAGTGAACTGAACGGGGAACGACCTGTTAAGTCAGGAACTTGCACAGGTGCTGCATGGCTGTCGTCAGCTCGTGCCGTTAGGTGTTTGGTTAAGTCCTGCAACGAGCGCAACACTTGTTGCTAGGTAAATTTTCTAGCGAGACTGCCCCGCGAAACGGGGAGGAAGGTGGGGATGACGTAAAGTCAGCCTGGCCTTTATATCTGGGGCTACACACACGCTACAAGGGACAGAACAATAGGTTGCAACAGTGCGAACTGGAGCTAATCCCCAAAGCTGTCCTCAGTTCGGATTGCAGGCTGAAACCCGCCTGCATGAAGTTGGAGTTGCTAGTAACCGCATAGCAGCATGGTGCGGTGAATACGTTCTCGGGCCTTGTACTCACCGCCCGT
7261	Otu07261	0	0	0	0	0	0	Bacteria	Chloroflexi	Dehalococcoidia	Dehalococcoidales	Dehalococcoidaceae	Dehalococcoides	Bacteria(100);Chloroflexi(100);Dehalococcoidia(100);Dehalococcoidales(100);Dehalococcoidaceae(100);Dehalococcoides(100);	AACTCAAATGAATAGGCGGGGGCCCGCACAAGCAGCGGAGCGTGTGGTTTAATTCGATGCTACACGAAGAACCTTACCGAGATTTGACATGCATGAAGTAGTGAACCGAAAGGGAAACGACCTGTTAAGTCAGGAGTTTGCACAGGTGCTGCATGGCTGTCGTCAGCTCGCGCCGTGAGGTGTTTGGTTAAGTCCTGCAACGAGCGCAACCCTTGTTGCTAGTTAAATTTTCTAGCGAGACTGCCCCGCGAAACGGGGAGGAAGGTGGGGATGACGTCAAGTCAGCATGGCCTTTATATCTTGGGCTACACACACGCAACAAGTGACAGAACAATAGGTTGCAACAGTGTGAACTGGAGCTAATCCCCAAAGCTGTCCTCAGTTCGGATTGCAGGCTGAAACCCGCCTGCATGAAGTTGGAGTTGCTAGTAATCGCGCATCAGCTCGGCGCGGTGAATACGTTCCCGGGCCTTGCACACACCGCCCGT
7262	Otu07262	0	0	0	0	0	0	Bacteria	Chloroflexi	Dehalococcoidia	Dehalococcoidales	Dehalococcoidaceae	Dehalococcoides	Bacteria(100);Chloroflexi(100);Dehalococcoidia(100);Dehalococcoidales(100);Dehalococcoidaceae(100);Dehalococcoides(100);	AACTTAAATGAATTGGCGGGGGCCCGCACAAGCAGCGGAGCGTGTGGTTTAATTCGATGCTACACGAAGAACCTTACCAAGATTTGACATGCATGTAGTAGTGGACTGACAGGGGAACGACCTGTTAAGTCAGGAACTTGCACAGGTGCTGCATGGCTGTCGTCCGCTCGTGCCGTGAGGTGTTTGGTTAAGTCCTGCAACGAGCGCAACCCTTGTTGCTAGTTAAATTTTCTAGCAAGACTGCCCCGCGAAACGGGGAGGAAGGTGGGGATGACGTCAAGTCAGCATGGCCTTTATATCTTGGGCTACACACACGATACAATGGACAGAACAATAGGTTGCAACAGTGCGAACTGGAGCTAATCCCAAAAGCTGTCCTCAGTACGGAGTGCAGGCTGAAACCCGCCTGCATGAAGTTGGAGTGGCTAGTAACCGCATATCAGCATGGTGCGGTGAATACGTTCTCGGGCCTTGCACTCACCGCCCGT
7263	Otu07263	0	0	0	0	0	0	Bacteria	Chloroflexi	Dehalococcoidia	Dehalococcoidales	Dehalococcoidaceae	Dehalococcoides	Bacteria(100);Chloroflexi(100);Dehalococcoidia(100);Dehalococcoidales(100);Dehalococcoidaceae(100);Dehalococcoides(100);	AACTCAAAGGAATAGACGGGGGCCCGCACAAGCAGCGGAGCGTGTGGTTTAATTCGATGCTACACGAAGAACCTTACCAAGATTTGACATGCATGAAGTAGTGAACCGAAAGGGAAACGACCTGTTAAGTCAGGAGTTTGCACAGGTGCGGCATGGCTGTCGTCAGCTCGTGCCGTGAGGGGTTTGGTTAAGTCCTGCAACGAGCGCAACCCTTGTTGCTAGTTAAATTTTCTAGCGAGACTGCCCCGCGAAACGGGGAGGAAGGTGGGGATGACGTCAAGTCAGCATGGCCTTTATATCTGGGCGTCCACACACGCAACAATGGACAGAACAATAGGTTGCAACAGTGTGAACTGGAGCAATTCCCCAAAGCTGTCCTCAGTTCGGATTGCAGGCTGAAACCCGCCTGCATGAAGTTGGAGTTGCTAGTAACCGCATATCAGCAAGGTGCGGTGAATACGTTCTCGGGCCTTGCACACACCGCCCGT
7264	Otu07264	0	0	0	0	0	0	Bacteria	Chloroflexi	Dehalococcoidia	Dehalococcoidales	Dehalococcoidaceae	Dehalococcoides	Bacteria(100);Chloroflexi(100);Dehalococcoidia(100);Dehalococcoidales(100);Dehalococcoidaceae(100);Dehalococcoides(100);	AACTTAAAGGAATTGACGGGGGCCCGCACAAGCAGCGGAGCGTGTGGTTTAATTCGATGCTACACGAAGAACCTTACCAAGATTTGACATGCATGTAGTAGTGAACTGAAAGGGGAACGACCTGTTAAGTCAGGAACTTGCACAGGTGCTGCATGGCTGTCGTCAGCTCGTGCCGTGAGGTGTTTGGTTAAGTCCTGCAACGAGCGCAACCCTTGTTGCTAGTTAAATTTTCTAGCGAGACTGCCCCGCGAAACGGGGAGGAAGGTGGGGATGACGTCAAGTCAGCATGGCCTTTATATCTTGGGCTACACTCACGCTACAATGAACAGCACAATTGGTTGCAACAGTGCGAACTGGTGCTAATCCCCAAAGCTGTCCTAAGTTCGGAGTGCAGGCGGAATCCCGCCTGCATGAAGTTGGAGTTGCTAGTAACCGCATATCAGCATGGTGCGGTGAATACGTTCTCGGGCCTGGCACTCACCGCCCGT
7265	Otu07265	0	0	0	0	0	0	Bacteria	Chloroflexi	Dehalococcoidia	Dehalococcoidales	Dehalococcoidaceae	Dehalococcoides	Bacteria(100);Chloroflexi(100);Dehalococcoidia(100);Dehalococcoidales(100);Dehalococcoidaceae(100);Dehalococcoides(100);	AACTCAAATGAATAGGCGGGGGCCCGCACAAGCAGCGGAGCGTGTGGTTTAATTCGATGCTACCCGACGAACCTTACCAAGATTTGACATGCATGTAGTAGTGAACTGAAAGGGGAACGACCTGTTAAGTCAGGAACTTGCACAGGTGCTGCATGGCTGTCGTCAGCTCGTGCCGTGAGGTGTTTGGTTAAGTCCTGCAACGAGCGCAACCCTTGTTGCTAGTTAAATTGTCTAGCGAGACTGCCCCGCGAAACGGGGCGGAAGGTGGGGATGACGTCAAGTCAGCATGGCCTTTATATCTGGGGCTACACAGACGCAACGATGGACAGAACAATAGGTTGCAACAGGGCGAACTGGAGCTAATCCCCAAAGCTGTCCTCAGTTCGGATTGCAGGCTGAAACCCGCCTGCATGAAGTTGGAGTTGCTAGTAACCGCGTATCAGCATGGTGCGGTGAATACGTTCTCGGGCCTTGCACTCACCGCCCGT
7266	Otu07266	0	0	0	0	0	0	Bacteria	Chloroflexi	Dehalococcoidia	Dehalococcoidales	Dehalococcoidaceae	Dehalococcoides	Bacteria(100);Chloroflexi(100);Dehalococcoidia(100);Dehalococcoidales(100);Dehalococcoidaceae(100);Dehalococcoides(100);	AACTCAAAGGAATAGGCGGGGGCCCGCACAAGCAGCGGAGCGTGTGGTTTAATTCGATGCTACACGGAGAACCTTACCAAGATTTGACATGCATGTAGTAGTGAACTGAAAGGGGAACGACCTGTTAAGTCAGGAACTTGCACAGGTGCTGCATGGCTGTCGTCAGCTCGTGCCGTGAGGTGTTTGGTTACGTCCTGCAACGAGCGCAACCCTTGTTGCTAGTGAAATTTTCTAGCGAGACTGCCCCGCGAAACGGGGAGGAAGGTGGGGATGACGTCAAGTCAGCATGGCCTTTATATCTGGGGCTACACACAGGCTACAATGGCGAGAACAATAGGTTGCAACAGGGGGACCTGGAGCTAATCCCCAAAGCTGTCCTCAGTTCGGATTGCAGGCTGAAACCCGCCTGCATGAAGTTGGAGTTGCTAGTAACCGCATATCAGCATGGTGCGGTGAATACGTTCTCGGGCCTTGCACACACCGCCCGT
7267	Otu07267	0	0	0	0	0	0	Bacteria	Chloroflexi	Dehalococcoidia	Dehalococcoidales	uncultured	Dehalococcoidales_uncultured_ge	Bacteria(100);Chloroflexi(100);Dehalococcoidia(100);Dehalococcoidales(100);uncultured(100);uncultured_ge(100);	AACTTAAAGGAATTGGCGGGGGCCCGCACAAGCAGCGGAGCGTGTGGTTTAATTCGATGCAACACGAAGAACCTCACCAAGGCTTGACATTCAAGAAGTAGTGATCCGAAAGGGGAACGACCTGTTAAGTCAGGAGCTTGAACAGGTGCTGCATGGTTGTCGTCAGCTCGTGCCGTGAGGTGTTGGGTTAAGTCCCGCAACGAGCGCAACCCTCGTTGCCAGTTGTTTTATCTGGCGATACTGCCCCGCAAGACGGGGAGGAAGGTTGGGATGACGTCAAATCAGCACGGCCCTTATGCCTTGGGCTACACACACGCTACAATGGGCGGTACAATAGGGTGCAATGGGGTGACTCGGAGCTAATCCTAAGAACCGTCCTCAGTTCAGAGTGCAGGCTGAAACCCGCCTGCATGAAGTCGGAGTTGCTAGTAACCGCGTATCAGCATGGCGCGGTGAATACGTTCTCGGGCCTTGCACACACCGCCCGT
7268	Otu07268	0	0	0	0	0	0	Bacteria	Chloroflexi	Dehalococcoidia	Dehalococcoidales	uncultured	Dehalococcoidales_uncultured_ge	Bacteria(100);Chloroflexi(100);Dehalococcoidia(100);Dehalococcoidales(100);uncultured(100);uncultured_ge(100);	AACTTAAAGGAATTGGCGGGGGCCCGCACAAGCAGCGGAGCGTGTGGTTTAATTCGATGCAACACGAAGAACCTTACCAGGGCTTGACATGTTGGAAGTAGGAACCCGAAAGGGGGACGGACTGTTGAGTCAGTAGCCATCACAGGTGCTGCATGGCTGTCGTCAGCTCGTGCCGTGAGGTGTTGGGTTAAGTCCCGCAACGAGCGTAACCCCCGTTGCCAGTTATTTTCTCTGGCGAGACTGCCCTGCAAAACGGGGAGGAAGGTGGGGATGACGTCAAGTCAGCACGGCCTTTATGCCCTGGGCGACACACACGCTACAATGGACGGTACAATGGGTTGCGATGGGGCGACCCTGAGCTAATCCCCAAAAGCGTCCTCAGTTCGGATTGTAGGCTGAAATTCGCCTGCATGAAGTCGGAGTTGCTAGTAACCGCGTGTCAGCATAGCGCGGTGAATACGTTCTCGGGCCTTGTACTCACCGCCCGT
7269	Otu07269	0	0	0	0	0	0	Bacteria	Chloroflexi	Dehalococcoidia	Dehalococcoidales	Dehalococcoidaceae	Dehalococcoides	Bacteria(100);Chloroflexi(100);Dehalococcoidia(100);Dehalococcoidales(100);Dehalococcoidaceae(100);Dehalococcoides(100);	AACTTAAAGGAATAGGCGGGGGCCCGCACAAGCAGCGGAGCGTGTGGTTTAATTCGATGCTACACGAAGAACCTTACCAAGATTTGACATGCATGAAGTAGTGAACCGAAAGGGAAACGACCTGTTAAGTCAGGAGTTTGCACAGGTGCTGCATGGCTGTCGTCAGCTCGTGCCGTGAGGTGTTTGGTTAAGTCCTGCAACGAGCGCAACCCTTGTTGCTAGTTAAATTTTCTAGCGAGACTGCCCCGCGAAACGGGGAGGAAGGTGGGGATGACGTCAAGTCAGCATGGCCTTTATATCTTGGAGTACACATACGCTACAAGAGGCAGAACAATATGTGGCACCAGTCTGACCTGGGGCGCACCCCCAAAGCTGTCATCAGTTTGTATAGCAGGCTGAAACCAGACTGCATGAAGTTGGAGTTGCTAGTAACCGCGTATCAGCAAGGTGCGGTGAATACGTTCTCGGGCCTTGCACACACCGCCCGT
7270	Otu07270	0	0	0	0	0	0	Bacteria	Chloroflexi	Dehalococcoidia	Dehalococcoidales	Dehalococcoidaceae	Dehalococcoides	Bacteria(100);Chloroflexi(100);Dehalococcoidia(100);Dehalococcoidales(100);Dehalococcoidaceae(100);Dehalococcoides(100);	AACTTAAAGGAATAGACGGGGGCCCGCACAAGCAGCGGAGCGTGTGGTTTAATTCGATGCTACACGAAGAACCTTACCAAGATTTGACATGCATGAAGTAGTGAACCGAAAGGGAAACGACCTGTTAAGTCAGGAGTTTGCACAGGTGCTGCATGGCTGTCGTCAGCTCGTGCCGTGAGGTGTTTGGTTAAGATCCTGCAACGAGCGCAACCCTTGTTGCTAGTTAAATTTTCTAGCGAGACTGCCCCGCGAAACGGGGAGGAAGGTGGGGATGACGTCAAGTCAGCATGGCCTTATATCTTGTGCTAAACACAGTGTACAAGGGACAGAGTGATAGGTTGAAACCGTCTGAACGGGAGCTAATCCCCAAAGCTGTCCCCAGTTCGGATTGCAGGCTGAAACCCGCCTGCATGAAGTTGGAGTTGCTAGTAACCGCATATTAGCAAGGCGCGGTGAAGACGTTATCGGGCCTTGCACTCACCGCCCGT
7271	Otu07271	0	0	0	0	0.00266645	0	Bacteria	Chloroflexi	Dehalococcoidia	Dehalococcoidales	uncultured	Dehalococcoidales_uncultured_ge	Bacteria(100);Chloroflexi(100);Dehalococcoidia(100);Dehalococcoidales(100);uncultured(100);uncultured_ge(100);	AACTTAAATGAATAGACGGGGGCCCGCACAAGCAGCGGAGCGTGTGGTTTAATTCGATGCAACACGAAGAACCTCACCAAGGCTTGACATGACGGAAGTAGGAACCCGAAAGGGAGACAACCTGTTGAGTCAGGAGCCGCCACAGGTGCTGCATGGCTGTCGTCAGCTCGTGCCGTGAGGTGTTGGGTTAAGTCCCCCAACGAGCGTAACCCCTGTTGCTAGTTATTTTCTCTAGCGAGACTGCCCCGCAAAACGGGGAGGAAGGTGGGGATGACGTCAAGTCAGCACGGCCTTTATGCCTGGGGCTACACACACGCTACAAGGGGCGGTACAGTAGGTTGCAAGGGAGCGATCCGGAGCAAATCCTAAAAGCCGTCCTCAGTCCAGATTGCAGGCTGAAACCCGCCTGCATGAAGTCGGAGTTGCTAGTAACCGCAGGTCAGCATACTGCGGTGAATACGTTCTCGGGCCTTGCACACACCGCCCGT
7272	Otu07272	0	0	0	0	0	0	Bacteria	Chloroflexi	Dehalococcoidia	Dehalococcoidales	Dehalococcoidaceae	Dehalococcoides	Bacteria(100);Chloroflexi(100);Dehalococcoidia(100);Dehalococcoidales(100);Dehalococcoidaceae(100);Dehalococcoides(100);	AACTCAAATGAATAGACGGGGGCCCGCACAAGCAGCGGAGCGTGTGGTTTAATTCGATGCTACACGAAGAACCTTACCAAGATTTGACATGCATGAAGTAGTGAACCGAAAGGGAAACGACCTGTTAAGTCAGGAGTTTGCACAGGTGCTGCATGGCTGTCGTCAGCTCGTGCCGTGAGGTGTTTGGTTAAGTCCTGCAACGAGCGCAACCCTTGTTGCTAGTTAAATTTTCTAGCGAGACTGCCCCGCGAAACGGGGAGGAAGGTGGGGATGACGTCAAGTCAGCATGGCCTTTATATCTTGGGCTACACACACGCTAACACGGAAATAACCATAGGTTGCAACAGTGTGACGTGTAGCTAATCCCCCAAGCTGTCGTCAGTTCGGATAGAGGGCGGAAACCCGCCTGCATGAAGTTGGAGTTGCTAGTAACCGCATATCAGCAAGGTGCGGTGAAGACGTTGTCTGGCCTTTCACACACCACCCGT
7273	Otu07273	0	0	0	0	0	0	Bacteria	Chloroflexi	Dehalococcoidia	Dehalococcoidales	Dehalococcoidaceae	Dehalococcoides	Bacteria(100);Chloroflexi(100);Dehalococcoidia(100);Dehalococcoidales(100);Dehalococcoidaceae(100);Dehalococcoides(100);	AACTTAAATGAATTGGCGGGGGCCCGCACAAGCAGCGGAGCGTGTGGTTTAATTCGATGCTACACGAAGAACCTTACCAAGATTTGACATGCATGTAGTAGTGAACTGAAAGGGGAACGACCTGTTAAGTCAGGAACTTGCACAGGTGCTGCATGGCTGTCGTCAGCTCGTGCCGTGAGGTGTTTGGTTAAGTCCTGCAACGAGCGCAACCCTTGTTGCTAGTTAAATTTTCTAGCGAGACTGCCCCGCGAAACGGGGAGGCAGGTGGGGATGACGTCAAGTCAGCATGGCCTTTATATGTTAGGCTACACACACGACACAGTGGGCGCAACAAGCGTTTGCAACAGTGCGAACTGGTGCTAATCGAAAAAGCACGCCGAAGTTCGGAGGTTAGGCTGAACCCGGACTGCAGGAAGTGGGAGTGGCTAGGAACCGCATATCAGCATGCTGCGGTGAATACGTTATCGTGCCTTGCACATACCGCCCGT
7274	Otu07274	0	0	0	0	0	0	Bacteria	Chloroflexi	Dehalococcoidia	Dehalococcoidales	Dehalococcoidales_unclassified	Dehalococcoidales_unclassified	Bacteria(100);Chloroflexi(100);Dehalococcoidia(100);Dehalococcoidales(100);Dehalococcoidales_unclassified(100);Dehalococcoidales_unclassified(100);	AACTCAAAGGAATTGGCGGGGGCCCGCACAAGCAGCGGAGCGTGTGGTTTAATTCGATGCAACACGAAGAACCTCACCAAGGCTTGACATACAAGAAGTAGTGAAACGAAAGTAGAACGACCTGTTGAGTCAGGAGCTTGAACAGGTGCTGCATGGTTGTCGTCAGCTCGTGCCGTGAGGTGTTGGGTTAAGTCCCGCAACGAGCGCAACCCTCGTTGCCAGTTATTTTCTCTGGCGAGACTGCCCCGCAAGACGGGGAGGAAGGTGGGGATGACGTCAAATCAGCATGGCCCTTATACCCTGGGCTACACACACGCTACAATGGATGGTACAATGGGTTGCCACCGGGCGACCGGGAGCTAATCCCCAAAACCATCCTCAGTTCGGATCGCAGGCTGAAACCCGCCTGCGTGAAGTCGGAGTTGCTAGTAAACGCGTGTCAGCATAGCGCGTTGAATACGTTCTCGGGCCTTGCACTCACCGCCCGT
7275	Otu07275	0	0	0	0	0	0	Bacteria	Chloroflexi	Dehalococcoidia	Dehalococcoidales	Dehalococcoidaceae	Dehalococcoides	Bacteria(100);Chloroflexi(100);Dehalococcoidia(100);Dehalococcoidales(100);Dehalococcoidaceae(100);Dehalococcoides(100);	AACTTAAAGGCATAGGCGGGGGCCCGCACAAGCAGCGGAGCGTGTGGTTTAATTCGATGCTACACGAAGAACCTTACCAAGATTTGACATGCATGTAGTAGTGAACTGAAAGGGGAACGACCTGTTAAGTCAGGAACTTGCACAGGTGCTGCATGGCTGTCGTCAGCTCGTGCCGTGAGGTGTTTGGTTAAGTCCTGCAACGAGCGCAACCCTTGTTGCTAGTTAAATTTTCTAGCGAGACTGCCCCGCGAAACGGGGAGGAAGGTGGGGATGACGTCAAGTCAGCATGGCCTTTATATTGTGTGCGACAACGACGCTACAATTGCCAGAACCAGAGGTTGCATCAGTGGGAACGTGTGCTAATCCCCCAAACGGGCGTCTGTTCGGGTTGCAGGCTGAAACCCGCCTGCATGAAGTTGGAGTTGCTAGTTACCGCATACCAGCATGGTCCGGTGAATCCGTTCGCGTGCCTTTTACACACAGTCCGT
7276	Otu07276	0	0	0	0	0.00266645	0	Bacteria	Chloroflexi	Dehalococcoidia	Dehalococcoidales	Dehalococcoidales_unclassified	Dehalococcoidales_unclassified	Bacteria(100);Chloroflexi(100);Dehalococcoidia(100);Dehalococcoidales(100);Dehalococcoidales_unclassified(100);Dehalococcoidales_unclassified(100);	AACTTAAATGAATAGGCGGGGGCCCGCACAAGCAGCGGAGCGTGTGGTTTAATTCGATGCAACACGAAAAACCTCACCAGGGCTTGACATGTCGGAAGTAGCGAACCGAAAGGGGAGCGAACCGTTGAATCGGTAGCCGTCACAGGTGCTGCATGGCTGTCGTCAGCTCGTGCCGTGAGGTGTATGGTTAAGTCCTGCAACGAGCGCAACCCTCATTGCTAGTTGATTTCTCTAGCGAGACTGCCCCGCAAAACGGGGAGGAAGGTGGGGATGACGTCAAGTCAGCATGGCCTTTATGCCCTGGGCTACACACACGCTACAATGGGTGGCACAGCAGGTTGCAACAACGCGAGTTGAAGCTAATCCCTAAAGCCATCCTCAGTTCAGATCGCAGGCTGAAACCCGCCTGCGTGAAGTCGGAGTTGCTAGTAATCCCGGATCAGAACGCCGGGGTGAATACGTTCCCGGGCCTTGCACTCACCGCCCGT
7277	Otu07277	0	0	0	0	0	0	Bacteria	Chloroflexi	Dehalococcoidia	Dehalococcoidales	uncultured	Dehalococcoidales_uncultured_ge	Bacteria(100);Chloroflexi(100);Dehalococcoidia(100);Dehalococcoidales(100);uncultured(100);uncultured_ge(100);	AACTCAAATGAATTGGCGGGGGCCCGCACAAGCAGCGGAGCGTGTGGTTTAATTCGATGCAACACGAGGAACCTTACCAAGGCTTGACATGACAGAAGTAGCAAACCGAGAGGAGCGCCAACTGTTAAATCAGTAACTGCCACAGGTGCTGCATGGCTGTCGTCAGCTCGTGCCGTGAGGCGTCGGGTTAAGTCCCATAACGAGCGTAACCCTTGTTGCCAGTTATTCTCTCTGGCGAGACCGCCCCGAAAACGGGGAGGAAGGTGGGGATGACGTCAAGTCAGCATGGCCCTTATGCCTTGGGCTACACACACGCTACAATGGGTGGTACAATAGGTTGCGATGGAGCGATCCGGAGCTAATCCCCAAAACCATCCTCAGTACGGATTGCAGGCTGAAACCCGCCCGCATGAAGTCGGAGTTGCTAGTAACCGCATATCAGCATGGTGCGGTGAATACGTTCTCGGGCCTTGCACTCACCGCCCGT
7278	Otu07278	0	0	0	0	0	0	Bacteria	Chloroflexi	Dehalococcoidia	Dehalococcoidales	Dehalococcoidaceae	Dehalococcoides	Bacteria(100);Chloroflexi(100);Dehalococcoidia(100);Dehalococcoidales(100);Dehalococcoidaceae(100);Dehalococcoides(100);	AACTTAAATGAATTGGCGGGGGCCCGCACAAGCAGCGGAGCGTGTGGTTTAATTCGATGCTACACGAAGAACCTTACCAAGATTTGACATGCATGAAGTAGTGAACCGAAAGGGAAACGACCTGTTAAGTCAGGAGTTTGCACAGGTGCTGCATGGCTGTCGTCAGCTCGTGCCGTGAGGTGTTTGGTTAAGTCCTGCAACGAGCGCGAACCCTTGTTGCTAGTTAAATTTTCTAGCGAGACTGCCCCGCGAAACGGGGAGGAAGGTGGGGATGACGTAAAGTCAGCATGGCCTTTATATCATGGGCTACACACACGCTACAATGGACAGACCAATATGTGGCAACAGTGTGAACTGGTGCTAATCCCCAAACCTGTCCTCAGTTCGGAGTGCAGGCTGAAACCCGCCTGCACGATGTTGGAGTTGCTAGTAACCGCATATCAGCCAGGTGCGGGGAATACGTGCTCGGGCCTTTCACACACCGCCCGT
7279	Otu07279	0	0.00193412	0	0	0	0	Archaea	Bathyarchaeota	Bathyarchaeota_cl	Bathyarchaeota_or	Bathyarchaeota_fa	Bathyarchaeota_ge	Archaea(100);Bathyarchaeota(100);Bathyarchaeota_cl(100);Bathyarchaeota_or(100);Bathyarchaeota_fa(100);Bathyarchaeota_ge(100);	AACTTAAATGAATTGACGGGGGAGCACCACAAGGGGTGAAGCTTGCGGTTTAATTGGAGTCAACACCGGGAACCTTACCAGGAGCGACAGTTGGATGAAGGTCAGACTAAAGGTCTTACTGGACTAGCTGAGAGGAGGTGCATGGCCGTCGCCAGTTCGTGCCGTGAGGTGTTCTCTTAAGTGAGACAACGAACGAGACCCGCACTTCTAGTTGCAACCGGTTTCCCTCGGGATTCCGAGCACACTAGAGGGACTGCCCTCGCTAAGGGGGAGGAAGGAGCGGGCCACGGCAGGTCAGTATGCCCCGGATCTCCTGGGCCACACGCGAGCTGCAATGGCTGGTACAATGGGATCCAACCCTGAGAAGGGAAGGTAATCCTCAAACCCAGCCTCAGTTGGGATCGAGGGCTGCAACCCGCCCTCGTGAACATGGAATCCCTAGTAATCGCGTGTCATCATCGCGCGGTGAATACGTCCCTGCTCCTTGCACTCACCGCCCGT
7280	Otu07280	0	0	0	0	0	0.00491183	Bacteria	Chloroflexi	Dehalococcoidia	Dehalococcoidales	Dehalococcoidaceae	Dehalogenimonas	Bacteria(100);Chloroflexi(100);Dehalococcoidia(100);Dehalococcoidales(100);Dehalococcoidaceae(100);Dehalogenimonas(100);	AACTCAAAGGAATAGACGGGGGCCCGCACAAGCAGCGGAGCGTGTGGTTTAATTCGATGCTACACGAAGAACCTCACCAGGGCTTGACATGTTAGAAGTAATGAACCGAAAGGGGAATGACCTGTTAAATCAGGAGCTATCACAGGTGCTGCATGGCTGTCGTCAGCTCGTGTCGTGAGTTGTATGGTTAAGTCCTGCAACGAGCGCAACCCTTATTGCCAGTTATATTCTCTGGCGATACTGCCTCGCAAAACGGGGAGGAAGGTGGGGATGACGTCAAGTCAGCATGGCCTTTATGCCCTGGGCGAAAAACAAGCGACAAGGGACGGAAAAATGGGTTGCAACCGGGCGACCGGGAGCTAATCTAAAAAACCGTCCTCAGTTCGGAGCGCAGGCTGAAACCCGCCTGCGTGAAGTCGGAGTTGCTAGTAAACGCGTGTCAGCATAGCGCGTTGAATACGTTCTCGGGCCTTGCACACACCGCCCGT
7281	Otu07281	0	0	0	0	0	0	Bacteria	Chloroflexi	Dehalococcoidia	Dehalococcoidales	Dehalococcoidaceae	Dehalococcoides	Bacteria(100);Chloroflexi(100);Dehalococcoidia(100);Dehalococcoidales(100);Dehalococcoidaceae(100);Dehalococcoides(100);	AACTCAAAGGAATAGACGGGGGCCCGCACAAGCAGCGGAGCGTGTGGTTTAATTCGATGCTACACGAAGAACCTTACCAAGATTTGACATGCATGAAGTAGTGAACCGAAAGGGAAACGACCTGTTAAGTCAGGAGTTTGCACAGGTGCTGCATGGCTGTCGTCAGCTCGTGCCGTGAGGTGTTTGGTTAAGTCCTGCAACGAGCGCAACCCTTGTTGCTAGTTAAATTTTCTAGCGAGACTGCCCCGCGAAACGGGGAGGAAGGTGGGGATGACGTCAAGTCAGCATGGCCTTTATATCGAGGGACACAAATACTATACAATGGACAGAACAATAGGTTGCCACAGTGTGACCTAGAGCTAATCCCCACAGCTGGCGGCAGTGCGTATTGCAGGCCGAAACCCGCCTGCATGAAGTTGGGGGTGCTAGTAACCGAATATCAGCAAGGTGCGGTGAAGATGTTTTCGGGCCTTGCACACACCTCTCGT
7282	Otu07282	0	0	0	0	0	0	Bacteria	Chloroflexi	Dehalococcoidia	Dehalococcoidales	Dehalococcoidaceae	Dehalococcoides	Bacteria(100);Chloroflexi(100);Dehalococcoidia(100);Dehalococcoidales(100);Dehalococcoidaceae(100);Dehalococcoides(100);	AACTTAAATGAATTGGCGGGGGCCCGCACAAGCAGCGGAGCGTGTGGTTTAATTCGATGCTACACGAAGAACCTTACCAAGATTTGACATGCATGTAGTAGTGAACTGAAAGGGGAACGACCTGTTAAGTCAGGAACTTGCACAGGTGCTGCATGGCTGTCGTCAGCTCGTGCCGTGAGGTGTTTGGTTAAGTCCTGCAACGAGCGCAACCCTTGTTGCTAGTTAAATTTTCTAGCGAGACTGCCCCGCGAAACGGGGAGGAAGGTGGGGATGACGTCAAGTCAGCATGGCCTATTATTCGTGGTGATAGCACACTGGGTAAGGGACATCCCCATAGTGTGCGCATGTGCTAAAGTGAGCTAGTCCCAGACGGTGTCGACATTTTGTTGTTCGGGATGAACCCCATCTGAGAGTGGTGTGAGGTGTGAGTATCCGGATCTCATCCTAGTGCGGCGGAGACATTCTCTAACCTGGTATAACCCGCCAGT
7283	Otu07283	0	0	0	0	0	0	Bacteria	Chloroflexi	Dehalococcoidia	Dehalococcoidales	Dehalococcoidaceae	Dehalococcoides	Bacteria(100);Chloroflexi(100);Dehalococcoidia(100);Dehalococcoidales(100);Dehalococcoidaceae(100);Dehalococcoides(100);	AACTTAAAGGAATAGGCGGGGGCCCGCACAAGCGGAGGAGCATGTGGTTTAATTCGATGATACGCGAGGAACCTTACCAGGGCTCGAACGCAGGAGGAATACACCCGAAAGGATGTAGCCAGCAATGGCCGCCTGCGAGGTGCTGCATGGCTGTCGTCAGCTCGTGCCGTGAGGTGTTTGGTTAAGTCCTGCAACGAGCGCAACCCTTGTTGCTAGTTAAATTTTCTAGCGAGACTGCCCCGCGAAACGGGGAGGAAGGTGGGGATGACGTCAAGTCAGCATGGCCTTTATATCTTGGGCTACACACACGCTACAATTGACAGAACAATAGGTTGCAACAGTGCGAACTGGAGCTAATCCCCAAAGCTGTCCTCAGTTCGGATTGCAGGCTGAAACCCGCCTGCATGAAGTTGGAGTTGCTAGTAACCGCATATCAGCATGGTGCGGTGAATACGTTCTCGGGCCTTGCACTCACCGCCCGT
7284	Otu07284	0	0	0	0	0	0	Bacteria	Chloroflexi	Dehalococcoidia	Dehalococcoidales	Dehalococcoidaceae	Dehalogenimonas	Bacteria(100);Chloroflexi(100);Dehalococcoidia(100);Dehalococcoidales(100);Dehalococcoidaceae(100);Dehalogenimonas(100);	AACTTAAATGAATAGGCGGGGGCCCGCACAAGCAGCGGAGCGTGTGGTTTAATTCGATGCTACACGAAGAACCTCACCAAGGCTTGACATGTTAGAAGTAGTGAACCGAAAGGGGATCGACCTGTCAAATCAGGAGCTATCACAGGTGCTGCATGGCTGTCGTCAGCTCGTGCCGTGAGGTGTATGGTTAAGTCCTGCAACGAGCGCAACCCTTATTGCCAGTTATATTCTCTGGCGATATTGCCTCGCAAAATGGGGAGGAAGGTGGGGATGACGTCAAGTCAGCATGGCCTTTATGCCCTGGGGTAAACACACGGTTCAATGGGCGGGAAAATTGGTTGCCCCCGGGGTGACCGGAGCCAAACCCCCAAACCCGCCCCAGTTCGGGTCGGAAGCCTAAAACCGCCTGGGTGGAGGTCGGGGTGGTTGGAAACGGCGTTCCAGCTTGGCGGGTGGATACGGTCCTGGGCCTTGCACACACCGCCCGT
7285	Otu07285	0	0	0	0	0.00266645	0	Bacteria	Chloroflexi	Dehalococcoidia	Dehalococcoidales	Dehalococcoidaceae	Dehalogenimonas	Bacteria(100);Chloroflexi(100);Dehalococcoidia(100);Dehalococcoidales(100);Dehalococcoidaceae(100);Dehalogenimonas(100);	AACTCAAATGAATTGACGGGGGCCCGCACAAGCAGCGGAGCGTGTGGTTTAATTCGATGCTACACGAAGAACCTCACCAAGGCTTGACATGTTAGAAGTAGTGAACCGAAAGGGGATCGACCTGTCAAATCAGGAGCTATCACAGGTGCTGCATGGCTGTCGTCAGCTCGTGCCGTGAGGTGTATGGTTAAGTCCTGCAACGAGCGCAACCCTTATTGCCAGTTATATTCTCTGGCGATACTGCCTCGCAAAACGGGGAGGAAGGTGGGGATGACGTCAAGTCAGCATGGCCTTTATGCCTGGGTCTACACACACGCAACGAGGGGCGGCACAATGGGTGGCAACAGGGTGCCCGGCAGCTAATCCCCAAAACCGCGCGCGGGTCGGATCGCAGGCTGAAACCGGCCTGCGTGAAGTCGGAGTTGCTAGTATACGCGTGTCAGCATAGCGCGTTGAATACGTTCTCGGGCCTGGTACTCACCGCACGT
7286	Otu07286	0	0	0	0	0	0	Bacteria	Chloroflexi	Dehalococcoidia	Dehalococcoidales	uncultured	Dehalococcoidales_uncultured_ge	Bacteria(100);Chloroflexi(100);Dehalococcoidia(100);Dehalococcoidales(100);uncultured(100);uncultured_ge(100);	AACTCAAAGGAATAGACGGGGGCCCGCACAAGCAGCGGAGCGTGTGGTTTAATTCGATGCAACACGAAGAACCTTACCAAGGTTTGACATGCTTGCAGTAGTGAAACGAAAGTTTAACCAACTGTTAAGTCAGTAGCTTGCGCAGGTGCTGCATGGCTGTCGTCAGCTCGTGCCGTGAGGTGTTGGGTTAAGTCCCCCAACGAGCGTAACCCTCGTTGCCAGTTATTTTCTCTGGCGAGACTGCCCCGCAAAACGGGGAGGAAGGTGGGGAGGACGTCAAGTCAGCACGGCCCTTATACCTGGGGCTACACACACGCTACAAGGGACGGTACAATGGGAAGCAATGGAGTGATTCGGAGCTAATCCAAAAAGCCGTTCTCAGTTCGGATCGCAGGCTGAAACCCGCCTGCGTGAAGTCGGAGTTGCTAGTAAACGCGTGTCAGCATAGCGCGTTGAATACGTTCTCGGGCCTTGCACTCACCGCCCGT
7287	Otu07287	0	0	0	0	0	0	Bacteria	Chloroflexi	Dehalococcoidia	Dehalococcoidales	Dehalococcoidaceae	Dehalococcoides	Bacteria(100);Chloroflexi(100);Dehalococcoidia(100);Dehalococcoidales(100);Dehalococcoidaceae(100);Dehalococcoides(100);	AACTTAAATGAATTGGCGGGGGCCCGCACAAGCAGCGGAGCGTGTGGTTTAATTCGATGCTACACGAAGAACCTTACCAAGATTTGACATGCATAAAGTAGTGAACCGAAAGGGAAACGACCTGTTAAGTCAGGAGTTTGCACAGGTGCTGCATGGCTGTCGTCAGCTCGTGCCGTGAGGTGTTTGGTTAAGTCCTGCAACGAGACGCAACCCTTGTTGCTAGTTAAATTTTCTAGCGAGACTGCCCCGCGAAACGGGGAAGAAGGTGGGGATGACGTCAAGTCAGCATGGCCTTGATATCTTGCGCTACACACACGCTAAAATGCACAGAAAAATAGCTTGCAACAGTGTGATCTGGAGCTAATCCCCAAAGCTGTCCACAGTTCGGATTGCAGGCTGAAACCTGCCTGCATGAAGTTGGAGTTGCTAGTAACCGGATATCAGCAAGGTGCGGTGAATACGTTCTCGGGCCTTGTACACACCGCCCCG
7288	Otu07288	0	0	0	0	0	0	Bacteria	Chloroflexi	Dehalococcoidia	Dehalococcoidales	Dehalococcoidaceae	Dehalogenimonas	Bacteria(100);Chloroflexi(100);Dehalococcoidia(100);Dehalococcoidales(100);Dehalococcoidaceae(100);Dehalogenimonas(100);	AACTCAAAGGAATTGACGGGGGCCCGCACAAGCAGCGGAGCGTGTGGTTTAATTCGATGCTACACGAAGAACCTCACCAGGGTTTGACATGTTAAAAGTAGTGAACCGAAAGGGGAACGACCTGTTAAGTCAGGAGCTATCACAGGTGCTGCATGGCTGTCGTCAGCTCGTGCCGTGAGGTGTATGGTTAAGTCCTGCAACGAGCGCAACCCTTATTGCCAGTTATATTCTCTGGCGATACTGCCTCGCAAAACGGGGAGGAAGGTGGGGATGACGTCAAGTCCTCATGGCCCTTACGTCCAGGGCTACACACGTGCTACAATGGCCGGTACAGAGGGATGCAAGACCGCAAGGTGGAGCAAATCCCAAAAACTGGTCTCAGTTCGGATTGGAGTCTGCAACTCGACTCCATGAAGTTGGAATCGCTAGTAATCGCGAATCAGCAGGTCGCGGTGAATACGTTCCCGGGCCTTGCACTCACCGCCCGT
7289	Otu07289	0	0	0	0	0.00266645	0	Archaea	Bathyarchaeota	Bathyarchaeota_cl	Bathyarchaeota_or	Bathyarchaeota_fa	Bathyarchaeota_ge	Archaea(100);Bathyarchaeota(100);Bathyarchaeota_cl(100);Bathyarchaeota_or(100);Bathyarchaeota_fa(100);Bathyarchaeota_ge(100);	AACTTAAAGGAATTGGCGGGGGAGCACCACAAGGGGTGAAGCTTGCGGTTCAATTGGAGTCAACACCGGGAACCTTACCGGGGAAGACAGCAGATTGAAGGCCAGATTAAAGGTCTTGCCAGACAAGCTGAGAGGAGGTGCATGGCCGTCGCCAGTTCGTGCCGTGAGGTGTCCTGTTAAGTCAGGCAACGATCGAGACCCACACTTCTTGTTGCCAGCGGTACTCCGGAAGGAGATCGGGCACACTAGAGGGACTGCCGCCGATAAGGCGGAGGAGGGAGTGGGCCACGGCAGGTCAGTATGCCCCGAATTCCCGGGGCTACACGCGAGCTGCAATGGTAGGGACAATGGGTTCCGACCTCGAAAGGGGAAGGAAATCCCGAAAGCCTGCCGTAGTTGGGATCGAGGGTTGAAACCCGTCCTCGTGAACATGGAATCCCTAGTAATCGCGCGTCATCAGCGCGCGGTGAATACGTCCCTGCTCCTTGCACACACCGCCCGT
7290	Otu07290	0	0	0.00403845	0	0	0	Archaea	Bathyarchaeota	Bathyarchaeota_cl	Bathyarchaeota_or	Bathyarchaeota_fa	Bathyarchaeota_ge	Archaea(100);Bathyarchaeota(100);Bathyarchaeota_cl(100);Bathyarchaeota_or(100);Bathyarchaeota_fa(100);Bathyarchaeota_ge(100);	AACTTAAATGAATAGGCGGGGGAGCACCACAAGGGGTGAAGCTTGCGGTTTAATTGGAGTCAACGCCGGAAATCTCACCGGGAGCGACAGCAGGTTGAAGGCCAGATTAAAGGTCTTGCCAGACGAGCTGAGAGGAGGTGCATGGCCGTCGCCAGTTCGTGCCGTGAGGTGTCCTGTTAAGTCAGGCAACGATCGAGACCCGCGTCCTCTGTTGCTACTGGCCTTTTGCCAGGCACACTGAGGAGACCGCCACTGGTAAAGTGGAGGAAGGAGCGGGCCACGGCAGGTCAGTATGCCCCGAATCCCCCGGGCCACACGCGGGCTGCAAGGGCAGGTACAATGGGTTCCGACCTCGAAAGGGGGAGGCAATCTCGAAAACCTGCCGTAGTTGGGATCGAGGGTTGTAACCCATCCTCGTGAACATGGAATCCCTAGTAATCGCGTGTCATTAGCGCGCGGTGAATACGTCCCTGCTCCTTGCACACACCGCCCGT
7291	Otu07291	0	0	0	0	0	0	Archaea	Bathyarchaeota	Bathyarchaeota_cl	Bathyarchaeota_or	Bathyarchaeota_fa	Bathyarchaeota_ge	Archaea(100);Bathyarchaeota(100);Bathyarchaeota_cl(100);Bathyarchaeota_or(100);Bathyarchaeota_fa(100);Bathyarchaeota_ge(100);	AACTCAAAGGAATTGGCGGGGGAGCACCACAAGGGGTGAAGCCTGCGGTTCAATTGGAGTCAACGCCGGGAAACTTACCGGGGCTGACAGCAGTGTGAAGGCCAGATTAAGGGTCTTGCCAGACAAGCTGAGAGGAGGTGCATGGCCGTCGCCAGTTCGTGCCGTGAGGTGTCCTGTTAAGTCAGGCAACGAACGAGACCCTCACCTTCAGTTGCCAGCGGTTTCCATCGGAAAGCCGGGCACACTAAAGGGACTGCCGTCGATAAGGCGGAGGAAGGAGAGGGCTACGGCAGGTCAGTAGGCCCCGAATGCCCCGGGCCACACGCGGGATGCAATGGTAGGGACAAAGGGCTCCAACCTCGAAAGTGGAAGGTAATCCCGAAACCCTATCTCAGTTGGGATTGAGGGCTGAAACCCGCCCTCATGAACATGGAATCCCTAGTAATCGCACGTCATCATCGTGCGGTGAATACGTCCCCGCTCCTTGCACTCACCGCCCGT
7292	Otu07292	0	0.00193412	0	0	0	0	Archaea	Bathyarchaeota	Bathyarchaeota_cl	Bathyarchaeota_or	Bathyarchaeota_fa	Bathyarchaeota_ge	Archaea(100);Bathyarchaeota(100);Bathyarchaeota_cl(100);Bathyarchaeota_or(100);Bathyarchaeota_fa(100);Bathyarchaeota_ge(100);	AACTTAAAGGAATAGGCGGGGGAGCACCACAAGGGGTGAAGCTTGCGGTTTAATTGGAGTCAACGCCGGGAACCTTACCGGGGACGACAGCAGAATGAAGGCCAGATTTAAGGTCTTGCTAGACGAGCTGAGAGGAGGTGCATGGCCGTCGCCAATTCGTGCCGTGAGGTGTCCTGTTAAGTCAGGCAACGATCGAGACCCGCGTCCTCTGTTGCTACCAGTCTTGTGCTGGGCACACTGAGGAGACCGCCGCTGATAAAGCGGAGGAAGGAGCGGGCCACGGCAGGTCAGTATGCCCCGAATCTCCCGGGCCACACGCGAGCTGCAATGGCAGGTACAATGGGTTCCGACCTCGAAAGGGGGAGGCAATCTCGAAAGCCTGCCGTAGTTGGGATCGAGGGCTGTAACCCGCCCTCGTGAACATGGAATCCCTAGTAATCGCGTGTCACTAGCGCGCGGTGAATACGTCCCTGCTCCTTGCACACACCGCCCGT
7293	Otu07293	0	0	0	0	0	0	Archaea	Bathyarchaeota	Bathyarchaeota_cl	Bathyarchaeota_or	Bathyarchaeota_fa	Bathyarchaeota_ge	Archaea(100);Bathyarchaeota(100);Bathyarchaeota_cl(100);Bathyarchaeota_or(100);Bathyarchaeota_fa(100);Bathyarchaeota_ge(100);	AACTCAAAGGAATTGACGGGGGAGCACCACAAGGGGTGAAGCTTGCGGTTTAATTGGAGTCAACGCCGGAAATCTCACCGGGAGCGACAGCAGTATGAAGGCCAGATTAAAGGTCTTGCTAGACGAGCTGAGAGGAGGTGCATGGCCGTCGCCAGTTCGTGCCGTGAGGTGTCCTGTTAAGTCAGGCAACGATCGAGACCCGCGTCCTCTGTGTGCAACTAGCTTTGAGCTGGGCACACTGAGGAGACCGCCACTGATAAAGTGGAGGAAGGAGCGGGCCACGGCAGGTCAGTATGCCCCGAATCGCCCGGGCCACACGCGAGCTGCAATGGCAGGTACAATGGGTTCCGACCTCGTAAGGGGAAGGCAATCTCGAAAGCCTGCCGTAGTTGGGATCGAGGGCTGAAGCCCGCCCACGTGAACATGGAATCCCTAGTAATCGCGTGTCAAAATGGCGCGGTGAATATGTCCCTGCTCCTTGCACACACCGCCCGT
7294	Otu07294	0	0.00193412	0	0	0	0	Archaea	Bathyarchaeota	Bathyarchaeota_cl	Bathyarchaeota_or	Bathyarchaeota_fa	Bathyarchaeota_ge	Archaea(100);Bathyarchaeota(100);Bathyarchaeota_cl(100);Bathyarchaeota_or(100);Bathyarchaeota_fa(100);Bathyarchaeota_ge(100);	AACTTAAATGAATTGGCGGGGGAGCACCACAAGGGGTGAAGCCTGCGGTTTAATTGGAGTCAACGCCGGGAAACTTACCAAGGCTGACAGCAGGGTGAAGGCCAGACTAAAGATCTTGCCAGACAAGCTGAGAGGTGGCGCATGGCCGTCGACAGTTCGTGCCGTGAGGTGTCCTGTTAAGTCAGGCAACGAACGAGACCCTCACCATTAGTTGCCAACGGGTTCCGTTGGAATGCTGGGCACACTAATGGGACCGCTGCCGATAAGGCGGAGGAAGGAGAGGGCCACGGCAGGTCAGTATGCCCCGGATGCCTTGGGCTACACGCGGGCTGCAATGGTAGGGACAGAGGGTTCTGACCTCGAAAGGGGAAAGTAATCCCTAAACCCTATCGTAGTTGGGATTGAAGGCTGAAACTCGCCTTCATGAACATGGAATCCCTAGTAACCGCGCGTCATCATCGCGCAGTGAATACGTCCCCGCTCCTTGCACACACCGCCCGT
7295	Otu07295	0	0.00193412	0	0	0	0	Archaea	Bathyarchaeota	Bathyarchaeota_cl	Bathyarchaeota_or	Bathyarchaeota_fa	Bathyarchaeota_ge	Archaea(100);Bathyarchaeota(100);Bathyarchaeota_cl(100);Bathyarchaeota_or(100);Bathyarchaeota_fa(100);Bathyarchaeota_ge(100);	AACTTAAAGGAATAGACGGGGGAGCACCACAAGGGGTGAAGCTTGCGGTTTAATTGGAGTCAACGCCGGAAATCTCACCGGGAGCGACAGCAGTTTGAAGGCCAGATTGAAGGTATTGCCAGACGAGCTGAGAGGAGGTGCATGGCCGTCGCCAGTTCGTGCCGTGAGGTGTCCTGTTAAGTCAGGCAACGATCGAGACCCGCGTCCTCTGTTGCTACCAGTCTTGTGCTGGGCACACTGAGGAGACCGCCGCTGATAAAGCGGAGGAAGGAGCGGGCCACGGCAGGTCAGTATGCCCCGAATCGCCCGGGCCACACGCGAGCTGCAATGGCTGGGACAGTGGGTTCCGACCCTGAAAAGGGGAGGTAATCTCGAAAGCCTGCCGTAGTTGGGATTGAGGGTTGAAACCCACCCTCATGAACATGGAATCCCTAGTAATCGCGTGTCACTAGCGCGCGGTGAATACGTCCCTGCTCCTTGCACTCACCGCCCGT
7296	Otu07296	0	0	0	0	0.00266645	0	Archaea	Bathyarchaeota	Bathyarchaeota_cl	Bathyarchaeota_or	Bathyarchaeota_fa	Bathyarchaeota_ge	Archaea(100);Bathyarchaeota(100);Bathyarchaeota_cl(100);Bathyarchaeota_or(100);Bathyarchaeota_fa(100);Bathyarchaeota_ge(100);	AACTTAAAGGAATAGGCGGGGGAGCACCACAAGGGGTGAAGCTTGCGGTTCAATTGGAGTCAACGCCGGGAACCTTACCGGGAGCGACAGCAGAATGAATGCCAGATTAAAGGTCTTGCTAGACAAGCTGAGAGGAGGTGCATGGCCGTCGCCAGTTCGTGCCGTGAGGTGTCCTGTTAAGTCAGGCAACGATCGAGACCCACGCTCCTTGTTGCCAGCGGCACTCCGGAAGGAGGCCGAGCACACCAGGAGGACCGCCGCCGATAAGGCGGAGGAAGGAGTGGGCCACGGCAGGTCAGTATGCCCAGAATCTCCCGGGCCACACGCGAGCTGCAATGGAATGGAAAATGGGTTACCGACCTCGAAAGGGGAAGGCAAGCCCGAAACCCGGCCTCAGTTGGGATCGAGGGCTGCAACCCGCCCTCGTGAACATGGAATCCCTAGTAATCGCGCGTCAACAGCGCGCGGTGAATACGTCCCCGCTCCTTGTACACACCGCCCGT
7297	Otu07297	0	0.00193412	0	0	0	0	Archaea	Bathyarchaeota	Bathyarchaeota_cl	Bathyarchaeota_or	Bathyarchaeota_fa	Bathyarchaeota_ge	Archaea(100);Bathyarchaeota(100);Bathyarchaeota_cl(100);Bathyarchaeota_or(100);Bathyarchaeota_fa(100);Bathyarchaeota_ge(100);	AACTCAAAGGAATTGACGGGGGAGCACCACAAGGGGTGAAGCTTGCGGTTTAATTGGAGTCAACGCCGGAAATCTCACCGGGGGCGACAGCAGGATGAAAGCCAGATTAAAGGTCTTGCCAGACGAGCTGAGAGGAGGTGCATGGCCGTCGCCAGTTCGTGCCGTGAGGTGTCCTGTTAAGTCAGGCAACGATCGGGACCCGTATCCCCCGTTGCTACCAGCCTCGAGCTGGGCACACTGGGGAGACCGCCGCCGATAAGGCGGAGGAAGGAGCGGGCCACGGCAGGTCAGTATGCCCCGAATCTCCCGGGCCTAACGCGAGCGGCAATGGCAGGTACAATGTGTTCCGACCGCGTAAGGGGAGGGAAATCCCGAAAGCCTGCCGTAGTTGGGAGTGAGGGTGGAAACCCACCCTCGTGAACATGGAATCCCTAGTAATCGCGCGTCACTAGCGCGCGGTGAATACGTCCCGGCTCCTTGCACACACCGCCCGT
7298	Otu07298	0	0.00193412	0	0	0	0	Archaea	Bathyarchaeota	Bathyarchaeota_cl	Bathyarchaeota_or	Bathyarchaeota_fa	Bathyarchaeota_ge	Archaea(100);Bathyarchaeota(100);Bathyarchaeota_cl(100);Bathyarchaeota_or(100);Bathyarchaeota_fa(100);Bathyarchaeota_ge(100);	AACTTAAATGAATAGACGGGGGAGCACCACAAGGGGTGAAGCCTGCGGTTCAATTGGAGTCAACGCCGGGAATCTTACTAGGGCTGACAGCAGAGTGAAGGCCAGATTAAAGATCTTGCTAGACAAGCTGAGAGGTGGCGCATGGCCGTCGACAGTTCGTGCCGTGAGGTGTCCTGTTAAGTCAGGCAACGAACGAGACCCTCACTGTTAGTTGCCAGCGGGTTCCAACGGAATGCCGGGCACACTAATGGGACCGCCACTGATAAGGTGGAGGAAGGAGGGGGCCACGGCAGGTCAGTATGCCCCGGATGCCTTAGGCCACAGTCTGGCTGCAATGGTAGGTACAGAGGGTTCTGACCTCGAAAGGGGGGAGTAATCCCTAAAACCTATCGTAGTTGGAATTGAGGGCTGTAACCCGCCCTCATGAATCTGGAATCCCTAGTAATCGCGCGTCATCATCGCGCGGTGAATACGTCCCCGCTTCTTGCACACACCGCCCGT
7299	Otu07299	0	0	0	0	0	0	Archaea	Bathyarchaeota	Bathyarchaeota_cl	Bathyarchaeota_or	Bathyarchaeota_fa	Bathyarchaeota_ge	Archaea(100);Bathyarchaeota(100);Bathyarchaeota_cl(100);Bathyarchaeota_or(100);Bathyarchaeota_fa(100);Bathyarchaeota_ge(100);	AACTTAAAGGAATAGGCGGGGGAGCACCACAAGGCGTGAAGCTTGCGGTTTAATTGAAGTCAACGCCGGAAATCTCACCGGGAGCGACAGCAGTGTGAAGGCCAGATTAAAGGTCTTGCCAGACGAGCTGAGAGGAGGTGCATGGCCGTCGCCAGTTCGTGCCGTGAGGTGTCCTGTTAAGTCAGGCAACGATCGAGACCCGCGTCCTCTGTTGCTACTAGCCTTGTGCTGGGCACACTGAGGAGACCGCCACTGATAAAGTGGAGGAAGGAGCGGGCCACGGCAGGTCAGTATGCCCCGAATCTCCCGGGCCACACGCGAGCTGCAATGGTAGGTACAATGGGTTCCGACCTCGAAAGGGGGAGGAAATCTCTAAAACCTGCCGTAGTTGGGATCGAGGGTTGTAACCCATCCTCGTGAACATGGAATCCCTAGTAATCGCGTGTCACTAGCGCGCGGTGAATACGTCCCTGCTCCTTGCACTCACCGCCCGT
7300	Otu07300	0	0	0	0	0	0	Archaea	Bathyarchaeota	Bathyarchaeota_cl	Bathyarchaeota_or	Bathyarchaeota_fa	Bathyarchaeota_ge	Archaea(100);Bathyarchaeota(100);Bathyarchaeota_cl(100);Bathyarchaeota_or(100);Bathyarchaeota_fa(100);Bathyarchaeota_ge(100);	AACTTAAAGGAATAGGCGGGGGAGCACCACAAGGGGTGAAGCTTGCGGTTTAATTGGAGTCAACGCCGGAAATCTCACCGGGAGCGACAGCAGTGTGAAGGCCAGATTAGAGGTCTTGCCAGACGAGCTGAGAGGAGGTGCATGGCCGTCGCCAGTTCGTGCCGTGAGGTGTCCTGTTAAGTCAGGCAACGATCGAGACCCGCGGCCTCTGTTGCCACCAGTCTTGTGCTGGGCACACTGAGGAGACCGCCGTCGATAAGGCGGAGGAAGGAGCGGGCCACGGCAGGTCAGTATGCCCCGAATCTCCCGGGCCACACGCGAGCTGCAATGGCAGGTACAATGGGTTCCGACCTCGAAAGGGAAAGGAAATCTCGAAAGCCTGCCGTAGTTGGGATCGAGGGTTGAAACCCACCCTCGTGAACATGGAATCCCTAGTAATCGCGCGTCATCAGCGCGCGGTGAATACGTCCCTGCTCCTTGCACTCACCGCCCGT
7301	Otu07301	0	0	0	0	0	0.00491183	Archaea	Bathyarchaeota	Bathyarchaeota_cl	Bathyarchaeota_or	Bathyarchaeota_fa	Bathyarchaeota_ge	Archaea(100);Bathyarchaeota(100);Bathyarchaeota_cl(100);Bathyarchaeota_or(100);Bathyarchaeota_fa(100);Bathyarchaeota_ge(100);	AACTTAAAGGAATAGGCGGGGGAGCACCACAAGGGGTGAAGCCTGCGGTTCAATTGGAGTCAACGCCGGGAAACTTACTAGGGCTGACAGCAGAGTGAAGGCCAGACTAAAGATCTTGCTAGACAAGCTGAGAGGTGGCGCATGGCCGTCGACAGTTCGTGCCGTGAGGTGTCCTGTTAAGTCAGGCAACGAACGAGACCCTCACTGTTAGTTGCCAGCGGGTTCCGACGGAACGCCGGGCACACTAATGGGACCGCCACTGATAAGGTGGAGGAAGGAGGGGGCCACGGCAGGTCAGTATGCCCCGAATGCCCTAGGCCACACGCGGGCGGCAATGGTAGGGACAGAGGGGCCTGACCCCGAAAGTGGAAAGTAATCCCTAAACCCTATCGTAGTTGGAAGTGAGGGCTGAAACCCGCCCTCATGAATCTGGAATCCCTAGTAATCGCGCGTCATCATCGCGCGGTGAATACGTCCCCGCTCCTTGCACTCACCGCCCGT
7302	Otu07302	0	0.00193412	0	0	0	0	Archaea	Bathyarchaeota	Bathyarchaeota_cl	Bathyarchaeota_or	Bathyarchaeota_fa	Bathyarchaeota_ge	Archaea(100);Bathyarchaeota(100);Bathyarchaeota_cl(100);Bathyarchaeota_or(100);Bathyarchaeota_fa(100);Bathyarchaeota_ge(100);	AACTTAAATGAATAGACGGGGGAGCACCACAAGGGGTGAAGCTTGCGGTTTAATTGGAGTCAACGCCGGGAACCTTACCGGGGGCGACAGCAGAATGAAAGCCAGATTAAAGGTCTTGCCAGACGAGCTGAGAGGAGGTGCATGGCCGTCGCCAGTTCGTGCCGTGAGGTGTCCTGTTAAGTCAGGCAACGATCGAGACCCGCATCCCCCGTTGCTACCAGCCTTGAGTTGGGCACACGGGGGAGACCGCCGCCGATAAGGCGGAGGAAGGAGCGGGCCACGGCAGGTCAGTAGGCCCCGAATCTCCGGGGCCACACGCGAGCTGCAGTGGCAGGAACAATGGGGTCCGACCTCGAAAGGGGAAGGAAATCTCTAAAGCCTGCCGTAGTTGGGATCGAGGGTTGAAACCCACCCTCGTGAACATGGAAGCCCTAGTAATCGCGCGTCACTAGCGCGCGGTGAATACGTTCCTGCTCCTTGCACTCACCGCCCGT
7303	Otu07303	0	0	0	0	0	0	Archaea	Bathyarchaeota	Bathyarchaeota_cl	Bathyarchaeota_or	Bathyarchaeota_fa	Bathyarchaeota_ge	Archaea(100);Bathyarchaeota(100);Bathyarchaeota_cl(100);Bathyarchaeota_or(100);Bathyarchaeota_fa(100);Bathyarchaeota_ge(100);	AACTCAAATGAATTGGCGGGGGAGCACCACAAGGGGTGAAGCTTGCGGTTTAATTGGAGTCAACGCCGGAAATCTCACCGGGGGCGACAGCAGAATGAAAGCCAGATTAAAGGTATTGCCAGACGAGCTGAGAGGAGGTGCATGGCCGTCGCCAGTTCGTGCCGTGAGGTGTCCTGTTAAGTCAGGCAACGATCGAGACCCGCGTCCTCTGTTGCAACTAGCCTAGAGCTAGGCACACTGAGGAGATCGCCGCTGATAAAGCGGAGGAAGGAGCGGGCCACGGCAGGTCAGTATGCCCCGAATCTCCCGGGCCACACGCGAGCTGCAATGGCAGGTACAATGGGTTCCGACCTCGTAAGGGGGAGGCAATCTCGAAAACCTGCCGTAGTTGGGATCGAGGGCTGTAACCCGCCCTCGTGAACATGGAATCCCTAGTAATCGCGTGTCATCATCGCGCGGTGAATACGTCCCTGCTCCTTGCACACACCGCCCGT
7304	Otu07304	0	0	0	0	0	0	Archaea	Bathyarchaeota	Bathyarchaeota_cl	Bathyarchaeota_or	Bathyarchaeota_fa	Bathyarchaeota_ge	Archaea(100);Bathyarchaeota(100);Bathyarchaeota_cl(100);Bathyarchaeota_or(100);Bathyarchaeota_fa(100);Bathyarchaeota_ge(100);	AACTTAAAGGAATTGACGGGGGAGCACCACAAGGGGTGAAGCTTGCGGTTTAATTGGAGTCAACGCCGGAAATCTCACCGGGAGCGACAGCAGTGTGAAGGCCAGATTAAAGGTCTTGCCAGACGAGCTGAGAGGAGGTGCATGGCCGTCGCCAGTTCGTGCCGTGAGGTGTCCTGTTAAGTCAGGCAACGATCGAGACCCGCGTCCTCTGTTGCAACCAGCTTTGCGCTGGGCACACTGAGGAGACCGCCACTGATAAAGTGGAGGAAGGAGCGGGCCACGGCAGGTCAGTATGCCCCGAATCCCCCGGGCCACACGGGAGCTGCAATGGCAAGTACAATGGGTTCCGACCTCGAAAGGGGAAGGAAATCCCGAAAGCCTGCCGTAGTTGGGAGCGAGGGTTGAAACCCACCCTCGTGAACATGGAATCCCCAGTAATCGCGCGTCACTAGCGCGCGGTGAATACGTCCCTGCTCCTTGCACTCACCGCCCGT
7305	Otu07305	0	0	0	0	0	0	Archaea	Bathyarchaeota	Bathyarchaeota_cl	Bathyarchaeota_or	Bathyarchaeota_fa	Bathyarchaeota_ge	Archaea(100);Bathyarchaeota(100);Bathyarchaeota_cl(100);Bathyarchaeota_or(100);Bathyarchaeota_fa(100);Bathyarchaeota_ge(100);	AACTTAAAGGAATTGGCGGGGGAGCACCACAGGGGGTGAAGCTTGCGGTTTAATTGGAGTCAACGCCGGAAATCTCACCGGGGGCGACAGCAGAATGAAAGCCAGATTAAAGGTCTTGCCAGACGAGCTGAGAGGAGGTGCATGGCCGTCGCCAGTTCGTGCCGTGAGGTGTCCTGTTAAGTCAGGCAACGATCGAGACCCGCGCTCTCCGTTGCTATTAGCCATTGGCTAAGCACACTGAGAGGACCGCCGCTGATAAAGCGGAGGAAGGAGCGGGCCACGGCAGGTCAGTATGCCCCGAGTCTCCCGGGCCACACGCGAACTGCAATGTCAGGCACAATGGGCTCCAACCTCGAAAGGGGAAGGAAATCCTGAAAACCTGCCGTAGTTGGGATCGAGGGCTGAAACCCATCTTCGTGAACATGGAATCCCTAGTAATCGCGTGTCACTAGCGCGCGGTGAATACGTCCCTGCTCCTTGCACTCACCGCCCGT
7306	Otu07306	0	0.00193412	0	0	0	0	Archaea	Bathyarchaeota	Bathyarchaeota_cl	Bathyarchaeota_or	Bathyarchaeota_fa	Bathyarchaeota_ge	Archaea(100);Bathyarchaeota(100);Bathyarchaeota_cl(100);Bathyarchaeota_or(100);Bathyarchaeota_fa(100);Bathyarchaeota_ge(100);	AACTCAAAGGAATTGACGGGGGAGCACCACAAGGGGTGAAGCTTGCGGTTTAATTGGAGTCAACGCCGGAAATCTCACCGGGGGCGACCGCAGAATGAAAGCCAGATTAAAGGTCTTGCCAGACGAGCTGAGAGGAGGTGCATGGCCGTCGCCAGTTCGTGCCGTGAGGTGTCCTGTTAAGTCAGGCAACGATCGAGACCCGTATCCCCCGTTGCTACCAGCTTTGGCTGGGCACACTGAGGAGACCGCCGCTGATAAAGCGGAGGAAGGAGCGGGCCACGGCAGGTCAGTATGCCCCGAATCGCCGGGGCCACACGCGAGCTGCAATGGCAGGTACAATGGGTTCCGACCTCGAAAGGGGAAGGCAATCTCGAAAGCCTGCCGTAGTTGGGATCGAGGGCTGTAACCCGCCCTCGTGAACATGGAATCCCTAGTAATCGCGTGTCACTAGCGCGCGGTGAATACGTCCCTGCTCCTTGTACTCACCGCCCGT
7307	Otu07307	0	0.00193412	0	0	0	0	Archaea	Bathyarchaeota	Bathyarchaeota_cl	Bathyarchaeota_or	Bathyarchaeota_fa	Bathyarchaeota_ge	Archaea(100);Bathyarchaeota(100);Bathyarchaeota_cl(100);Bathyarchaeota_or(100);Bathyarchaeota_fa(100);Bathyarchaeota_ge(100);	AACTCAAATGAATTGGCGGGGGAGCACCACAAGGCGTGAAGCTTGCGGTTTAATTGGAGTCAACGCCGGAAATCTCACCGGGGGCGACAGCAGGCTGAAAGCCAGATTAAAGGTCTTGCCAGACGAGCTGAGAGGAGGTGCATGGCCGTCGCCAGTTCGTGCCGTGAGGTGTCCTGTTAAGTCAGGCAACGATCGAGACCCGCATTCCCCGTTGCTACCAGCCTTGAGCTGGGCACACTGGGAACACCGCCGTCGATAAGACGGAGGAAGGAGCGGGCCACGGCAGGTCAGTATGCCCCGAATCTCCCGGGCCACACGCTGGCTGCAATGGCAGGTACAAGGGGTTCCGACCTCGAAGGGTGAAGGCAATCTCGAAAGCCTGCCGTAGTTGGGATCGAGGGTTGAAACCCACCCGCGTGAACATGGAATGCCTAGTAATCGCGCGTCACTATCGCGCGGTGAATACGTCCCTGCGCCTTGTACACACCGCCCGT
7308	Otu07308	0	0	0	0	0.00266645	0	Archaea	Bathyarchaeota	Bathyarchaeota_cl	Bathyarchaeota_or	Bathyarchaeota_fa	Bathyarchaeota_ge	Archaea(100);Bathyarchaeota(100);Bathyarchaeota_cl(100);Bathyarchaeota_or(100);Bathyarchaeota_fa(100);Bathyarchaeota_ge(100);	AACTTAAATGAATAGGCGGGGGAGCACCACAAGGCGTGAAGCTTGCGGTTTAATTGGAGTCAACGCCGGAAATCTCACCGGGAGCGACAGCAGGATGAAAGCCAGATTAAAGGTCTTGCCAGACGAGCTGAGAGGAGGTGCATGGCCGTCGCCAGTTCGTGCCGTGAGGTGTCCTGTTAAGTCAGGCAACGATCGAGACCCGCATCCCCCGTTGCTACCAGCTTCGGGCTGGGCACACTGGGGAGACCGCCGTCGATAAGACGGAGGAAGGAGCGGGCCACGGCAGGTCAGTATGCCCCGAATCTCCCGGGCCACACGCGAGCTGAAATGGCAGGTACAAGGGGTTCCGACCTCGAAAGGGGAGGGCAATCTCGAAAGCCTGCCGTAGTTGGGATCGAGGGTTGAAACCCATCCCCGTGAACATGGAATCCCTAGTAATCGCGTGTCACTAGCGCGCGGTGAATACGTCCCTGCTCCTTGCACTCACCGCCCGT
7309	Otu07309	0	0	0.00403845	0	0	0	Archaea	Bathyarchaeota	Bathyarchaeota_cl	Bathyarchaeota_or	Bathyarchaeota_fa	Bathyarchaeota_ge	Archaea(100);Bathyarchaeota(100);Bathyarchaeota_cl(100);Bathyarchaeota_or(100);Bathyarchaeota_fa(100);Bathyarchaeota_ge(100);	AACTCAAAGGAATAGACGGGGGAGCACCACAACGGGTGGAGCTTGCGGTTTAATTGGAGTCAACGCCGGAAATCTCACCGGGAGCGACAGCAGGTTGAAGGCCAGATTAAAGGTCTTGCTAGACGAGCTGAGAGGAGGTGCATGGCCGTCGCCAGTTCGTGCCGTGAGGTGTCCTGTTAAGTCAGGCAACGATCGAGACCCGCGTCCTCTGTTGCTACTGGTTTTGTGCCAGGCACACTGAGGAGACCGCCGCTGATAAAGCGGAGGAAGGAGCGGGCCACGGCAGGTCAGTATGCCCCGAATCTCCCGGGCCACACGCGAGCTGCAATGGCAGGTACAATGGGTTCCAACCTCGAAAGGGGGAGGCAAGCTCGAAAGCCTGCCGTAGTTGGGAGCGAGGGCTGAAACCCGCCCTCGTGAACATGGAATCCCTAGTAATCGCGTGTCATTAGCGCGCGGTGAATACGTCCCTGCTCCTTGCACTCACCGCCCGT
7310	Otu07310	0	0	0	0	0	0	Archaea	Bathyarchaeota	Bathyarchaeota_cl	Bathyarchaeota_or	Bathyarchaeota_fa	Bathyarchaeota_ge	Archaea(100);Bathyarchaeota(100);Bathyarchaeota_cl(100);Bathyarchaeota_or(100);Bathyarchaeota_fa(100);Bathyarchaeota_ge(100);	AACTTAAATGAATAGACGGGGGAGCACCACAAGGGGTGAAGCTTGCGGTTTAATTGGAGTCAACGCCAGAAATCTCACCGGGAGCGACAGCAGTGTGAAGGCCAGATTAAAGGTCTTGCCAGACGAGCTGAGAGGAGGTGCATGGCCGTCGCCAGTTCGTGCCGTGAGGTGTCCTGTTAAGTCAGGCAACGATCGAGACCCGCGTCCTCTGTTGCCACTGGTTTTGGGCCAGGCACACGGAGGAGACCGCCGCTGATAAAGCGGAGGAAGGAGCGGGCCACGGCAGGTCAGTATGCCCCGAATCTCCGGGGCCACACGCGAGCTGCAATGGCAGGTACAATGGGTTCCGACCTTGAAAGGGGGAGGCAATCTCGAAAGCCTGCCGTAGTTGGGATCGAGGGCTGTAACCCGCCCTCGTGAACATGGAATCCCTAGTAATCGCGTGTCACTAGCGCGCGGTGAATACGTCCCTGCTCCTTGCACTCACCGCCCGT
7311	Otu07311	0	0.00193412	0	0	0	0	Archaea	Bathyarchaeota	Bathyarchaeota_cl	Bathyarchaeota_or	Bathyarchaeota_fa	Bathyarchaeota_ge	Archaea(100);Bathyarchaeota(100);Bathyarchaeota_cl(100);Bathyarchaeota_or(100);Bathyarchaeota_fa(100);Bathyarchaeota_ge(100);	AACTTAAAGGAATTGACGGGGGAGCACCACAAGGGGTGAAGGCTGCGGTTCAATTGGAGTCAACGCCGGGAAACTTACCGGGACTGACAGCAGAGTGAAGGTCAGGCTAAAGGTCTTACTAGACAAGCTAAGAGGAGGCGCATGGCCGTCGCCAGTTCGTGCCGTGAGGTGTCCTGTTAAGTCAGGCAACGAACGAGACACCTACTGCTAGTTGCCAGCGGGTTCCAATGGAATGCCGGGCACACTAGCGGAACTGCCGCCGATAAGGCGGAGGAAGGAGGGGGCAACGGCAGGTCAGCAGGCCCCAAATGCCCCGGGCCACACGCGGCCTGCAATGGTAGGGACAGAGGGTTCCAACCTCGAAAGGGGAAGGTAATCCCTAAACCCTACCTCAGTTGGGACTGAGGGCTGTAACCCGCCCTCATGAACATGGAATCCCTAGTAACCGCGTGTCATCATCGCGCGGTGAATACGTCCCCGCTCCTTGCACTCACCGCCCGT
7312	Otu07312	0	0	0	0	0.00266645	0	Archaea	Bathyarchaeota	Bathyarchaeota_cl	Bathyarchaeota_or	Bathyarchaeota_fa	Bathyarchaeota_ge	Archaea(100);Bathyarchaeota(100);Bathyarchaeota_cl(100);Bathyarchaeota_or(100);Bathyarchaeota_fa(100);Bathyarchaeota_ge(100);	AACTCAAAGGAATAGGCGGGGGAGCACCACACGGGGTGAAGCTTGCGGTTTAATTGGAGTCAACGCCGGACATCTTACCGGGAGCGACAGCAGTGTGACGGCCAGATTAAAGGTCTTGCCAGACGAGCTGAGAGGAGGTGCATGGCCGTCGCCAGTTCGTGCCGTGAGGTGTCCTGTTAAGTCAGGCAACGATCGAGACCCGCGTCCTCTGTTGCTACTGGTTTTGAGCCAGGCACACTGAGGAGACCGCCGCTGATAAAGCGGAGGAAGGAGCGGGCCACGGCAGGTCAGTATGCCCCGAATCTCCCGGGGCACACGCGAGCTGCAAGGGCAGGTAAAATGGGTTCCGAACTCGAAAGGGGGAGGCAATCTCTAAAACCTGCCGTAGTTGGGATCGAGGGTTGAAACCCACCCTCGTGAACATGGAATCCCTAGTAATCGCGCGTCACTAGCGCGCGGTGAATACGTCCCTGCTCCTTGCACTCACCGCCCGT
7313	Otu07313	0	0	0	0	0.00266645	0	Archaea	Bathyarchaeota	Bathyarchaeota_cl	Bathyarchaeota_or	Bathyarchaeota_fa	Bathyarchaeota_ge	Archaea(100);Bathyarchaeota(100);Bathyarchaeota_cl(100);Bathyarchaeota_or(100);Bathyarchaeota_fa(100);Bathyarchaeota_ge(100);	AACTTAAAGGAATTGACGGGGGAGCACCACAAGGGGTGAAGCTTGCGGTTTAATTGGAGTCAACGCCGGGAACCTTACCGGGCGCGACAGCAGAATGAAAGCCAGCTTGAAGGTCTTGCTGGACGAGCTGAGAGGAGGTGCATGGCCGTCGCCAGTTCGTGCCGTGAGGCGTCCTGTTAAGTCAGGCAACGATCGAGACCCACGCCCTCTGTTGCTACGAGGAGTTTTCCAAGGAGCACTCTGAGGGTACTGCCGCCGATAAGGTGGAGGAAGGAGTGGGCACCGGCAGGTCAGTATGCCCCGAATCGCCCGGGCCACACGCGAGATGCAATGGCTGGGACAATGGGTTCCGACCCTGAAAAGGGAAGGCAATCCCGAAACCCGGCCTCAGTTGGGATCGAGGGCTGGAACCCGCCCTCGTGAACATGGAATCCCTAGTAATCGCGTGTCACTAGCGCGCGGTGAATACGTCCCTGCTCCTTGCACTCACCGCCCGT
7314	Otu07314	0	0	0	0	0.00266645	0	Archaea	Bathyarchaeota	Bathyarchaeota_cl	Bathyarchaeota_or	Bathyarchaeota_fa	Bathyarchaeota_ge	Archaea(100);Bathyarchaeota(100);Bathyarchaeota_cl(100);Bathyarchaeota_or(100);Bathyarchaeota_fa(100);Bathyarchaeota_ge(100);	AACTCAAAGGAATAGACGGGGGCTCACTACAAGGGGTGCGGCGTGCGGTTTAATTGAATTCAACACCGGGAATCTCACCGGGAGCGACAGCAGGTTGAAGGCCAGATTAAAGGTCTTGCCAGACGAGCTGAGAGGAGGTGCATGGCCGTCGCCAGTTCGTGCCGTGAGGTGTCCTGTTCAGTCAGGCAACGATCGAGACCCGCGTCCTCTGTTGCAACTAGCCTAGAGCTAGGCACACTGAGGAGACCGCCGCTGATAAAGCGGAGGAAGGAGCGGGCCACGGCAGGTCAGTATGCCCCGAATCTCCCGGGCCACACGCGAGCTGCAATGGCAGGTACAATGGGTTCCGACCTCGTAAGGGGAAGGCAATCTCGAAAGCCTGCCGTAGTTGGGATTGAGGGTTGAAACCCACCCTCATGAACATGGAATCCCTAGTAATCGCGTGTCACTAGCGCGCGGTGAATACGTCCCTGCTCCTTGCACACACCGCCCGT
7315	Otu07315	0	0.00193412	0	0	0	0	Archaea	Bathyarchaeota	Bathyarchaeota_cl	Bathyarchaeota_or	Bathyarchaeota_fa	Bathyarchaeota_ge	Archaea(100);Bathyarchaeota(100);Bathyarchaeota_cl(100);Bathyarchaeota_or(100);Bathyarchaeota_fa(100);Bathyarchaeota_ge(100);	AACTTAAATGAATAGACGGGGGAGCACCACAAGGGGTGAAGCTTGCGGTTTAATCGGAGTCAACGCCGGAAATCTCACCGGGGGCGACAGCAGAATGAAAGCCAGATTAAAGGTCTTGCCAGACGAGCTGAGAGGAGGTGCATGGCCGTCGCCAGTTCGTGCCGTGAGGTGTCCTGTTAAGTCAGGCAACGATCGAGACCCGCATCCCCCGTTGCTACCAGCCTTGAGTTGGGCACACTGGGGAGACCGCCGCCGATAAGGCGGAGGAAGGAACGGGCCACGGCAGGTCAGTATGCCCCGAATCTCCCGGGCCGCACGCGAGCTGCGATGGCAGGTACAATGGGTTCCGACCGCGAAAGGGGAAGGAAAGCTCTAAAGCCTGCCGTAGTTGGGATCGAGGGTTGAAACCCACCCTCGTGAACATGGAATCCCTAGTAATCGCGTGTCACTAGCGCGCGGTGAATACGTCCCTGCTCCTTGCACTCACCGCCCGT
7316	Otu07316	0	0	0	0	0	0	Archaea	Bathyarchaeota	Bathyarchaeota_cl	Bathyarchaeota_or	Bathyarchaeota_fa	Bathyarchaeota_ge	Archaea(100);Bathyarchaeota(100);Bathyarchaeota_cl(100);Bathyarchaeota_or(100);Bathyarchaeota_fa(100);Bathyarchaeota_ge(100);	AACTTAAAGGAATTGACGGGGGAGCACCACAAGGGGTGAAGCTTGCGGTTTAATTGGAGTCAACGCCGGGAACCTTACCGGGGGCGACAGCAGAATGAAAGCCAGATTGAAGGTCTTGCTAGACGAGCTGAGAGGAGGTGCATGGCCGTCGCCAGTTCGTGCCGTGAGGTGTCCTGTTAAGTCAGGCAACGATCGAGACCCGCACCCCCTGTTGCTACCGAGGAGTTTTTCCAAGGAGCACTCTGGGGGGACTGCCAACGATAAGTTGGAGGAAGGAGTGGGCTACGGCAGGTCAGTAGGCCCCGAATCCTCGGGGCCACACGCGAGCTGCAATGGCTGAGACAATGGGTTCCGACCTCGAAAGGGGAAGGTAATCCCTAAACTCAACCTCAGTTGGGATCGAGGGCTGAAACCCGCCCTCGTGAACATGGAATCCCTAGTAATCGCGCGTCATCAGCGCGCGGTGAATACGTCCCTGCTCCTTGCACACACCGCCCGT
7317	Otu07317	0	0.00193412	0	0	0	0	Archaea	Bathyarchaeota	Bathyarchaeota_cl	Bathyarchaeota_or	Bathyarchaeota_fa	Bathyarchaeota_ge	Archaea(100);Bathyarchaeota(100);Bathyarchaeota_cl(100);Bathyarchaeota_or(100);Bathyarchaeota_fa(100);Bathyarchaeota_ge(100);	AACTTAAATGAATAGGCGGGGGAGCACCACAAGGGGTGAAGCTTGCGGTTTAATTGGAGTCAACGCCGGAAATCTCACCGGGGGCGACAGTAGAATGAAAGCCAGATTAAAGGTCTTGCCAGACGAGCTGAGAGGAGGTGCATGGCCGTCGCCAGTTCGTGCCGCGAGGTGTCCTGTTAAGTCAGGCAACGATCGAGACCCGCGTCCTCTGTTGCTACCAGTCTTGTGCTGGGCACACTGAGGAGACCGCCGCTGATAAAGCGGAGGAAGGAGCGGGCCACGGCAGGTCAGTATGCCCCGAATCTCCCGGGCCCCACGCGAGCTGCTATGGCAGGCACAATGGGTCCCGACCTCGAAAGGGGAAGGCAATCTCGAAAGCCTGCCGTAGTTGGGATCGAGGGTTGTAACCCACCCTCGTGAACATGGAATCCCTAGTAATCGCGTGTCATCAGCGCGCGGTGAATACGTCCCTGCTCCTTGCACTCACCGCCCGT
7318	Otu07318	0	0	0	0	0.00266645	0	Archaea	Bathyarchaeota	Bathyarchaeota_cl	Bathyarchaeota_or	Bathyarchaeota_fa	Bathyarchaeota_ge	Archaea(100);Bathyarchaeota(100);Bathyarchaeota_cl(100);Bathyarchaeota_or(100);Bathyarchaeota_fa(100);Bathyarchaeota_ge(100);	AACTCAAATGAATTGGCGGGGGAGCACCGCAACGGGTGGAGCGTGCGGTTTAATTGGAGTCAACGCCGGAAATCTCACCGGGAGCGACAGCAGAGTGAAGGCCAGATTAAAGGTCTTGCCAGACAAGCTGAGAGGAGGTGCATGGCCGTCGCCAGTTCGTGCCGTGAGGTGTCCTGTTAAGTCAGGCAACGATCGAGACCCGCATCCACTGTTGCTACTAGCTTTGAGCTGGGCACACTGTGGAGACCGCCACTGATAAAGTGGAGGAAGGAGCGGGCCACGGCAGGTCAGTATGCCCCGAATCTCCCGGGCCACACGCGAGCTGCAATGGCAGGTACAATGAGTTCCGACCTCGAAAGGGGAAGGCAATCTCGAAAGCCTGCCGTAGTTGGGATCGAGGGTTGTAACCCATCCTCGTGAACATGGAATCCCTAGTAATCGCGTGTCATCAGCGCGCGGTGAATACGTCCCTGCTCCTTGTACACACCGCCCGT
7319	Otu07319	0	0	0	0	0.00266645	0	Archaea	Bathyarchaeota	Bathyarchaeota_cl	Bathyarchaeota_or	Bathyarchaeota_fa	Bathyarchaeota_ge	Archaea(100);Bathyarchaeota(100);Bathyarchaeota_cl(100);Bathyarchaeota_or(100);Bathyarchaeota_fa(100);Bathyarchaeota_ge(100);	AACTTAAAGGAATAGGCGGGGGAGCACCCCAGGGGGTGAAGCTTGCGGTTTAATTGGAGTCAACGCCGGAAATCTCACCGGGAGCGACAGCAGTGTGAAGGCCAGATTAAAGGTCTTGCTGGACGAGCTGAGAGGAGGTGCATGGCCGTCGCCAGTTCGTGCCGTGAGGTGTCCTGTTAAGTCAGGCAACGATCGAGACCCGCGTCCTCTGTTGCTATGGTTTTGGGCCAGGCACACTGAGGAGACCGCCGCTGATAAAGCGGAGGAAGGAGCGGGCCACGGCAGGTCAGTATGCCCCGAAGCCCCGGGGCCACACGCGAGCGGCAATGGCAGGTACAAGGGGTCCCGACCTCGAAAGGGGAAGGCAATCTCGAAAGCCTGCCGTAGTTGGGATCGAGGGTTGTAACCCACCCTCGTGAACATGGAATCCCGAGTAATCGCGTGTCATCAGCGCGCGGTGAATACGTCCCTGCTCCTTGCACTCACCGCCCGC
7320	Otu07320	0	0.00193412	0	0	0	0	Archaea	Bathyarchaeota	Bathyarchaeota_cl	Bathyarchaeota_or	Bathyarchaeota_fa	Bathyarchaeota_ge	Archaea(100);Bathyarchaeota(100);Bathyarchaeota_cl(100);Bathyarchaeota_or(100);Bathyarchaeota_fa(100);Bathyarchaeota_ge(100);	AACTTAAATGAATTGGCGGGGGAGCACCACAAGGGGTGAAGCTTGCGGTTCAATTGGAGTCAACGCCGGGAACCTTACCGGGGGCGACAGCAGAATGAAAGCCAGATTGAAGGTGTTGCTAGACGAGCTGAGAGGTGGCGCATGGCCGTCGCCAGTTCGTGCCGTGAGGTGTCCTGTTAAGTCAGGCAACGATCGAGACCCACACCCCCTGTTGCCAATGAGGAGTTTTTCCAAGGGGAACTCTGGGGGTACTGCCAACGATAAGTTGGATGAAGGAGTGGGCTACGGCAGGTCAGTATGCCCCGAATCCTCCGGGCCACACGGGAGCTGCAATGGTTGGGAAAATTGGTTCCGACCTCGAAAGGGGAAGGTAATCCCAAAACCCAGCCTCAGTTGGAATCGAGGGCTGAAACCCGTCCTCGTGAACATGGAATCCCTAGTAATCGCGTGTCATCAGCGCGCGGTGAATATGTCCCTGCTCCTTGCACTCACCGCCCGT
7321	Otu07321	0	0	0	0	0	0	Archaea	Bathyarchaeota	Bathyarchaeota_cl	Bathyarchaeota_or	Bathyarchaeota_fa	Bathyarchaeota_ge	Archaea(100);Bathyarchaeota(100);Bathyarchaeota_cl(100);Bathyarchaeota_or(100);Bathyarchaeota_fa(100);Bathyarchaeota_ge(100);	AACTTAAATGAATTGACGGGGGAGCACCACAAGGGGTGAAGCTTGCGGTTTAATTGGAGTCAACACCGGAAATCTCACCGGGAGCGACAGCAGTGTGAAGGCCAGATTAAAGGTCTTGCCAGACGAGCTGAGAGGAGGTGCATGGCCGTCGCCAGTTCGTGCCGTGAGGTGTCCTGTTAAGTCAGGCAACGATCGAGACCCGCATCCCCCGTTGCTATTAGCCTTGTGCTAAGCACACTGGGGAGACCGCCGTCGATAAGACGGAGGAAGGAGCGGGCCACGGCAGGTCAGTATGCCCCGAATCTCCCGGGCCACACGCGGGCTGCAATGGCAGGTACAATGGGTTCCGACCTCGAAAGGGGGAGGAAATCTCGAAAGCCTGCCGTAGTTGGGATCGAGGGCTGAAACCCGCCCTCGTGAACATGGAATGCCTAGTAATCGCGCGTCATTATCGCGCGGTGAATACGTCCCTGCTCCTTGCACACACCGCCCGT
7322	Otu07322	0	0.00193412	0	0	0	0	Archaea	Bathyarchaeota	Bathyarchaeota_cl	Bathyarchaeota_or	Bathyarchaeota_fa	Bathyarchaeota_ge	Archaea(100);Bathyarchaeota(100);Bathyarchaeota_cl(100);Bathyarchaeota_or(100);Bathyarchaeota_fa(100);Bathyarchaeota_ge(100);	AACTTAAAGGAATTGGCGGGGGAGCACCACAAGGGGTGAAGCCTGCGGTTCAATTGGAGTCAACGCCGGGAAACTTACTAGGGCTGACAGCAGAGTGAAGGCCAGACTAAAGATCTTGCTAGACAAGCTGAGAGGTGGCGCATGGCCGTCGACAGTTCGTGCCGTGAGGTGTCCTGTTAAGTCAGGCAACGAACGAGACCCTCACTGTTAGTTGCCAGCGGGTTCCAACGGAATGCCGGGCACACTAATGGGACTGCCACTGATAAGGTGGAGGAAGGAGGGGGCCACGGCAGGCCAGGATGCCCCGAAGGCCCGAGGCCACACGCGGGCTGCAATGGTAGGTACAGAGGGTTCTGACCTCGAAAGGGGAAAGTAATCTCCAAACCCTATCGTAGTTGGGATTGAGGGCTGAAACTCGCCCTCATGAACCTGGAATCCCTAGTAATCGCGCGTCATCATCGCGCGGTGAATACGTCCCCGCTCCTTGCACACACCGCCCGT
7323	Otu07323	0	0.00193412	0	0	0	0	Archaea	Bathyarchaeota	Bathyarchaeota_cl	Bathyarchaeota_or	Bathyarchaeota_fa	Bathyarchaeota_ge	Archaea(100);Bathyarchaeota(100);Bathyarchaeota_cl(100);Bathyarchaeota_or(100);Bathyarchaeota_fa(100);Bathyarchaeota_ge(100);	ACCTTAAAGGAATTGGCGGGGGAGCACCACAAGGGGTGAAGCTTGCGGTTTAATTGGAGTCAACGCCGGGAACCTTACCGGGCGCGACAGCAGAATGAAAGCCAGATTGAAGGTCTTGCTGGACGAGCTGAGAGGAGGTGCATGGCCGTCGCCAGTTCGTGCCGTGAGGTGTCCTGTTAAGTCAGGCAACGATCGAGACCCACGCCCTCTGTTGCTACTGAGGAGTTTTCCAAGGAGCACTCTGGGGGTACTGCCGCCGATAAGGTGGAGGAAGGAGTGGGCTACGGCAGGTCAGTATGCCCCGAATCCTCCGGGCCACACGCGAGCTGCAATGGTTGGGACAGTGGGTTCCGACCTCGAGAGGGGAAGGTAATCCCGAAACCCAGCCTCAGTTGGGATCGAGGGCTGAAACCCGCCCTCGTGAACATGGAATCCCTAGTAATCGCGCGTCATCAGCGCGCGGTGAATACGTCCCTGCTCCTTGCACACACCGCCCGT
7324	Otu07324	0	0.00193412	0	0	0	0	Archaea	Bathyarchaeota	Bathyarchaeota_cl	Bathyarchaeota_or	Bathyarchaeota_fa	Bathyarchaeota_ge	Archaea(100);Bathyarchaeota(100);Bathyarchaeota_cl(100);Bathyarchaeota_or(100);Bathyarchaeota_fa(100);Bathyarchaeota_ge(100);	AACTCAAAGGAATTGGCGGGGGAGCACCACAAGGGGTGAAGCTTGCGGTTTAATTGGAGTCAACGCCGGAAATCTCACCGGGGGCGACAGCAGAATGAAAGCCAGATTAAAGGTCTTGCTAGACGAGCTGAGAGGAGGTGCATGGCCGTCGCCAGTTCGTGCCGTGAGGTGTCCTGTTAAGGCAGGCAACGATCGAGACCCGTATCCCCCGTTGCTACCAGCCTCGAGCTGGGCACACTGGGGAGACCGCCGCCGATAAGGCGAGGAAGGAGCGGGCCACGACAGGTCAGTATGCCCCGAATCTCACGGGCCACACGCGAGCTGCAATGGCAGGTACAATGGGTTCCGACCTCGAAAGGGGAGGGAAATCCCGAAAGCCTGCCGTAGTTGGGATCGAGGGTTGAAACCCACCCTCGTGAACATGGAATCCCTAGTAATCGCGCGTCACTAGCGCGCGGTGAATACGTCCCTGCTCCTTGCACTCACCGCCCGT
7325	Otu07325	0	0	0	0	0.00266645	0	Archaea	Bathyarchaeota	Bathyarchaeota_cl	Bathyarchaeota_or	Bathyarchaeota_fa	Bathyarchaeota_ge	Archaea(100);Bathyarchaeota(100);Bathyarchaeota_cl(100);Bathyarchaeota_or(100);Bathyarchaeota_fa(100);Bathyarchaeota_ge(100);	AACTCAAAGGAATAGACGGGGGAGCACCACAAGGGGTGAAGCTTGCGGTTTAATTGGAGTCAACGCCGGAAATCTCACCGGGAGCGACAGCAGTGTGAAGGCCAGATTAAAGGTCTTGCCAGACGAGCTGAGAGGAGGTGCATGGCCGTCGCCAGTTCGTGCCGTGAGGTGTCCTGTTAAGTCAGGCAACGATCGAGACCCGCGTCCTCTGTTGCTACTGGTTTTGCGCCAGGCACACTGAGGAGACCGCCGCTGATAAAGCGGAGGAAGGGGCGGGCCACGGCAGGTCAGTATGCCCCGAGTCTCCGGGGCCACACGCGAGCGGCAATGGCAGGAACAATGGGTCCCAACCTCGAAAGGGGGAGGCAATCTCGAAAACCTGCCATAGTTGGGATCGAGGGTTGAAACTCACCCTCGTGAACATGGAATCCCTAGTAATCGCGTGTCACTAGCGCGCGGTGAATACGTCCCTGCTCCTTGCACTCACCGCCCGT
7326	Otu07326	0	0.00193412	0	0	0	0	Archaea	Bathyarchaeota	Bathyarchaeota_cl	Bathyarchaeota_or	Bathyarchaeota_fa	Bathyarchaeota_ge	Archaea(100);Bathyarchaeota(100);Bathyarchaeota_cl(100);Bathyarchaeota_or(100);Bathyarchaeota_fa(100);Bathyarchaeota_ge(100);	AACTCAAATGAATAGGCGGGGGAGCACCACAAGGCGTGAAGCTTGCGGTTTAATTGGAGTCAACGCCGGAAATCTCACCGGGGGCGACAGCAGAATGAAAGCCAGATTAAAGGTCTTGCCAGACGAGCTGAGAGGAGGTGCATGGCCGTCGCCAGTTCGTGCCGTGAGGTGTCCTGTTAAGTCTGGCAACGATCGAGACCCGCATTCCCCGTTGCAACTAGCCTTGAGCTGGGCACACTGGGAAGACCGCCGTCGATAAGACGGAGGAAGGAGCGGGCCACGGCAGGTCAGTATGCCCCGAATCTCCCGGGCCACACGCGAGCTGCAATGGCAGGTACAATGGGTACCGACCTCGAAAGGGGAAGGAAATCTCTAAAACCTGCCGTAGTTGGGATCGAAGGTTGAAACTCACCTTCGTGAACATGGAATCCCTAGTAATCGCGCGTCACTATCGCGCGGTGAATACGTCCCTGCTCCTTGCACACACCGCCCGT
7327	Otu07327	0	0.00193412	0	0	0	0	Archaea	Bathyarchaeota	Bathyarchaeota_cl	Bathyarchaeota_or	Bathyarchaeota_fa	Bathyarchaeota_ge	Archaea(100);Bathyarchaeota(100);Bathyarchaeota_cl(100);Bathyarchaeota_or(100);Bathyarchaeota_fa(100);Bathyarchaeota_ge(100);	AACTTAAAGGAATTGACGGGGGAGCACCACACGGGGTGAAGCCTGCGGTTTAATTGGAGTCAACGCCGGAAATCTCACCGGGAGCGACAGCAGTTTGAAGGCCAGATTAAAGGTCTTGCCAGACGAGCTGAGAGGAGGTGCATGGCCGTCGCCAGCTCGTGCCGTGAGGTGTCCTGTTAAGTCAGGCAACGATCGAGACCCGTATCCCCCGTTGCTACCAGTCTTGAGCTGGGCACACTGGGGAGACCGCCGCCGATAAGGCGGAGGAAGGAGCGGGCCACGGCAGGTCAGTATGCCCCGAATCTCCCGGGCCACACGCGAGCTGCAATGGCAGGTACAGTGGGTTCCGACCTCGAAAGGGGAAGGCAATCTCGAAAGCCTGCCGTAGTTGGGATTGAGGGTTGAAAGCCACCCTCATGAACATGGAATCCCTAGTAATCGCGTGTCACTAGCGCGCGGTGAATACGTCCCTGCTCCTTGTACTCACCGCCCGT
7328	Otu07328	0	0	0	0	0	0	Archaea	Bathyarchaeota	Bathyarchaeota_cl	Bathyarchaeota_or	Bathyarchaeota_fa	Bathyarchaeota_ge	Archaea(100);Bathyarchaeota(100);Bathyarchaeota_cl(100);Bathyarchaeota_or(100);Bathyarchaeota_fa(100);Bathyarchaeota_ge(100);	AACTCAAAGGAATAGGCGGGGGAGCACCACAAGGGGTGAAGCTTGCGGTTTAATTGGAGTCAACACCGGAAATCTCACCGGGGGCGACAGCAGGATGAAAGCCAGATTAAAGGTCTTGCCAGACGAGCTGAGAGGAGGTGCATGGCCGTCGCCAGTTCGTGCCGTGAGGTGTCCTGTTAAGTCAGGCAACGATCGAGACCCGCACTCCCCGTTGCAACTAGCCTTGTGCTGGGCACACTGGGAGGACTGCCGCTGATAAAGCGGAGGAGGGAGCGGGCCACGGCAGGTCAGTATGCCCCGAATCTCCCGGGCCACACGCGAGCTGCAATGGCAGGTACAATGGGTTCCGACCTCGAAAGGGGAAGGAAATCTCTAAAGCCTGCCGTAGTTGGGATCGAGGGTTGAAACCCACCCTCGTGAACATGGAATCCCTAGTAATCGCGCGTCACTAGCGCGCGGTGAATACGTCCCTGCTCCTTGCACTCACCGCCCGT
7329	Otu07329	0	0	0	0	0	0	Archaea	Bathyarchaeota	Bathyarchaeota_cl	Bathyarchaeota_or	Bathyarchaeota_fa	Bathyarchaeota_ge	Archaea(100);Bathyarchaeota(100);Bathyarchaeota_cl(100);Bathyarchaeota_or(100);Bathyarchaeota_fa(100);Bathyarchaeota_ge(100);	AACTTAAATGAATTGGCGGGGGAGCACCACAAGGGGTGAAGCTTGCGGTTTAATTGGAGTCAACGCCGGAAATCTCACCGGGGGCGACAGCAGGATGAAAGCCAGATTAAAGGTCTTGCCAGACGAGCTGAGAGGAGGTGCATGGCCGTCGCCAGTTCGTGCCGTGAGGTGTCCTGTTAAGTCAGGCAACGATCGAGACCCGCATCCCCCGTTGCTACCAGCCATGAGCTGGGCACACGTGGGGGACCGCCGCCGATAAGGCGGAGGAAGGAGCGGGCCACGGCAGGTCAGTATGCCCCGAATTTCCCGGGGCACACGCGGGCTGCAATGGTGGGTACAATGGGTTCCGACCCCGAAAGGGGAGGGAAATCCCGAAAGCCTGCCGTAGTTGGGATCGAGGGTTGAAACCCACCCTCGTGAACATGGAATCCCTAGTAATCGCGCGTCACTAGCGCGCGGTGAATACGTCCCTGCTCCTTGCACACACCGCCCGT
7330	Otu07330	0	0.00193412	0	0	0	0	Archaea	Bathyarchaeota	Bathyarchaeota_cl	Bathyarchaeota_or	Bathyarchaeota_fa	Bathyarchaeota_ge	Archaea(100);Bathyarchaeota(100);Bathyarchaeota_cl(100);Bathyarchaeota_or(100);Bathyarchaeota_fa(100);Bathyarchaeota_ge(100);	AACTTAAAGGAATAGGCGGGGGAGCACCACAAGGGGTGAAGCTTGCGGTTTAATTGGAGTCAACGCCGGGAACCTTACCGGGGGCGACAGCAGAATGAAAGCCAGATTGAAGGTCTTGCTAGACGAGCTGAGAGGAGGCGCATGGCCGTCGCCAGTTCGTGCCGTGAGGTGTCCTGTTAAGTCAGGCAACGATCGAGACCCACGCCCCCTGTTGCTACTGAGGAATTATTCCAATGGGCACTCTGGGGGTACTGCCAACGATAAGTTGGAGGAAGGAGTGGGCTACGGCAGGTCAGTATGCCCCGAATCCTCCGGGCCACACGCGAGCTGCAATGGTTGGGACAATTGGTTTCGACCTCGAAAGGGGAAGGTAATCCCAAAACCCAGCCTCAGTTGGGATCGAGGGCTGAACACCGCCCTCGTGAACATGGAATCCCTAGTAATCGCGTGTCACTAGCGCGCGGTGAATACGTCCCTGCTCCTTGCACTACCGCCCGT
7331	Otu07331	0	0	0	0	0.00266645	0	Archaea	Bathyarchaeota	Bathyarchaeota_cl	Bathyarchaeota_or	Bathyarchaeota_fa	Bathyarchaeota_ge	Archaea(100);Bathyarchaeota(100);Bathyarchaeota_cl(100);Bathyarchaeota_or(100);Bathyarchaeota_fa(100);Bathyarchaeota_ge(100);	AACTTAAATGAATAGGCGGGGGAGCACCACAAGGGGTGAAGCTTGCGGTTTAATTGGAGTCAACGCCGGAAATCTCACCGGGAGCGACAGCAGTATGAGGGCCAGATTAAAGGTCTTGCTAGACGAGCTGAGAGGAGGTGCATGGCCGTCGCCAGTTCGTGCCGTGAGGTGTCCTGTTAAGTCAGGCAACGATCGAGACCCGCGTCCTCTGTTGAAACTAGCCTTGTGCTGGGCACACTGAGGAGACCGCCGCTGATAAAGCGGAGGAAGGAGCGGGCCACGGCAGGTCAGTATGCCCCGAATCTCCCGGGCAACACGCGGGCGGCAATGGCAGGTACAATGGGTTCCGACCTCGAAAGGGGAAGGCAATCTCGAAAGCCTGCCGTAGTTGGGAGCGAGGGTTGTAACCCACCCTCGTGAACATGGAATCCCTAGTAATCGCGTGTCATCAGCGCGCGGTGAATACGTCCCTGCTCCTTGCACTCACCGCCCGT
7332	Otu07332	0	0	0	0	0	0	Archaea	Bathyarchaeota	Bathyarchaeota_cl	Bathyarchaeota_or	Bathyarchaeota_fa	Bathyarchaeota_ge	Archaea(100);Bathyarchaeota(100);Bathyarchaeota_cl(100);Bathyarchaeota_or(100);Bathyarchaeota_fa(100);Bathyarchaeota_ge(100);	AACTTAAAGGAATTGGCGGGGGAGCACCACAAGGGGCGAAGCTTGCGGTTTAATTGGAGTCAACGCCGGAAATCTCACCGGGGGCGACAGCAGGATGAAAGCCAGATTAAAGGTCTTGCCAGACGAGCTGAGAGGAGGTGCATGGCCGTCGCCAGTTCGTGCCGTGAGGTGTCCTGTTAAGTCAGGCAACGATCGAGACCCGCATCCCCCGTTGCCACCAGCTTCGGGCTGGGCACACTGGGGAGACCGCCGTCGATAAGACGGAGGAAGGAGCGGGCCACGGCAGGTCAGTATGCCCCGAATCTCCGGGGCCACACGCGAGCTGCAATGGCAGGCACAATGGGTTCCGAACTCGAAAGGGAAAGGAAATCTCGAAAACCTGCCGTAGTTGGGATCGAGGGTTGAAACCCACCCTCGTGAACATGGAATCCCTAGTAATCGCGTGTCATCATCGCGCGGTGAATACGTCCCTGCTCCTTGCACTCACCGCCCGT
7333	Otu07333	0	0.00193412	0	0	0	0	Archaea	Bathyarchaeota	Bathyarchaeota_cl	Bathyarchaeota_or	Bathyarchaeota_fa	Bathyarchaeota_ge	Archaea(100);Bathyarchaeota(100);Bathyarchaeota_cl(100);Bathyarchaeota_or(100);Bathyarchaeota_fa(100);Bathyarchaeota_ge(100);	AACTCAAATGAATTGGCGGGGGAGCACCACAAGGGGTGAAGCTTGCGGTTTAATTGGAGTCAACGCCGGGAACCTTACCGGGGGCGACAGCAGAATGAAAGCCAGATTGAAGGTCTTGCTGGACGAGCTGAGAGGAGGTGCATGGCCGTCGCCAGTTCGTGCCGTGAGGTGTCCTGTTAAGTCAGGCAACGATCGCGACCCACGCCCTCTGTTGCTTCGGAGGAGTTTTCCAAGGGGCACTCTGAGGGGACTGCCGCTGATAAAGTGGAGGAAGGAGTGGGCCACGGCAGGTCAGTATGCCCCGAAGCCCCCGGGCCAAACGCGAGCTGCAATGGCTGGGACAGTGGGTTCCGACCTCGAAAGGGGGAGGTAATCCCGAAACCCGGCCTCAGTTGGGATCGAGGGCTGAAACCCGTCCTCGTGAACATGGAATCCCTAGTAATCGCGCGTCATCAGCGCGCGGTGAATACGTCCCTGCTCCTTGCACACACCGCCCGT
7334	Otu07334	0	0	0	0	0	0	Archaea	Bathyarchaeota	Bathyarchaeota_cl	Bathyarchaeota_or	Bathyarchaeota_fa	Bathyarchaeota_ge	Archaea(100);Bathyarchaeota(100);Bathyarchaeota_cl(100);Bathyarchaeota_or(100);Bathyarchaeota_fa(100);Bathyarchaeota_ge(100);	AACTCAAATGAATAGACGGGGGAGCACCACAAGGCGTGAAGCTTGCGGTTTAATTGGAGTCAACACCGGAAATCTCACCGGGAGCGACAGCAGAATGAAAGCCAGATTAAAGGTCTTGCCAGACGAGCTGAGAGGAGGTGCATGGCCGTCGCCAGTTCGTGCCGTGAGGTGTCCTGTTAAGTCAGGCAACGATCGAGACCCGCGTCCCCCGTTGCTACCAGCCTTGAGCTGGGCACACTGGGGAGACGGCCGCTGATAAAGCGGAGGACGGAGCGGGCCACGGCAGGTCAGTATGCCCCGAATTCCCCGGGCAACACGCGAGCTGCAATGGCAGGTACGATGGGTTCCAACCTCGAAGGGGGAAGGTAATCCCGAAAACCTGCCGTAGTGGGGATCGAGGGTTGTAACCCACCCTCGGGAACATGGAATGCCTAGTAATCGCGCGTCACTATCGTGCGGTGAATACGTCCCTGCTCTTTGTACTCACGCCCGT
7335	Otu07335	0	0	0	0	0	0	Archaea	Bathyarchaeota	Bathyarchaeota_cl	Bathyarchaeota_or	Bathyarchaeota_fa	Bathyarchaeota_ge	Archaea(100);Bathyarchaeota(100);Bathyarchaeota_cl(100);Bathyarchaeota_or(100);Bathyarchaeota_fa(100);Bathyarchaeota_ge(100);	AACTCAAAGGAATAGACGGGGGAGCACTGCAACGGGTGGAGCGTGCGGTTTAATTGGAGTCAACGCCGGAAATCTCACCGGGAGCGACAGCAGTTTGAAGGCCAGATTAAAGGTCTTGCCAGACGAGCTGAGAGGAGGTGCATGGCCGTCGCCAGTTCGTGCCGTGAGGTGTCCTGTTAAGTCAGGCAACGATCGAGACCCGCGTCCTCTGTTGCTACCAGCTTTGAGCTGGGCACACTGAGGAGACCGCCACTGATAAAGTGGAGGAAGGAGCGGGCCACGGCAGGTCAGTATGCCCCGAATCTCCCGGGCCACACGCGAGCTGCAATGGCAGGTACAAGGGGTCCCGACCTCGAAAGGGGGAGGCAATCTCGAAAACCTGCCGTAGTTGGGATTGAGGGTTGTAACCCATCCTCATGAACATGGAATCCCTAGTAATCGCGTGTCATCAGCGCGCGGTGAATACGTCCCTGCTCCTTGCACTCACCGCCCGT
7336	Otu07336	0	0	0	0	0	0	Archaea	Bathyarchaeota	Bathyarchaeota_cl	Bathyarchaeota_or	Bathyarchaeota_fa	Bathyarchaeota_ge	Archaea(100);Bathyarchaeota(100);Bathyarchaeota_cl(100);Bathyarchaeota_or(100);Bathyarchaeota_fa(100);Bathyarchaeota_ge(100);	AACTTAAAGGAATAGACGGGGGAGCACCGCAACGGGTGGAGCGTGCGGTTTAATTGGAGTCAACGCCGGAAATCTCACCGGGAGCGACAGCAGTGTGAAGGCCAGATTAAAGGTCTTGCCAGACGAGCTGAGAGGAGGTGCATGGCCGTCGCCAGTTCGTGCCGTGAGGTGTCCTGTTAAGTCAGGCAACGATCGAGACCCGCGTCCTCTGTTGCTACTGGTTTTGAGCCAGGCACACTGAGGAGACCGCCGCTGATAAAGCGGAGGAAGGAGCGGGCCACGGCAGGTCAGTATGCCCCGAATGTGCCGGGACACACGCGAGCTGCAATGGCAGGTAGAATGGGTTCCGACCTAGAAAGGGGAAGGAAATCTCGAAAGCCTGGCGTAGTGGGGATCGAGGGTTGAAACCCATCCTCGTGAACATGGAATCCCTAGTAATCGCGTGTCACTAGCGCGCGGTGAATACGTCCCGGCTCCTTGCACTCACCGCCCGT
7337	Otu07337	0	0	0	0	0	0	Archaea	Bathyarchaeota	Bathyarchaeota_cl	Bathyarchaeota_or	Bathyarchaeota_fa	Bathyarchaeota_ge	Archaea(100);Bathyarchaeota(100);Bathyarchaeota_cl(100);Bathyarchaeota_or(100);Bathyarchaeota_fa(100);Bathyarchaeota_ge(100);	AACTCAAAGGAATAGGCGGGGGAGCACCACAAGGGGTGAAGCTTGCGGTTTAATTGGAGTCAACGCCGGGAACCTTACCGGGGGCGACAGCAGAATGAAAGCCAGATTGAAGGTCTTGCTAGACGAGCTGAGAGGAGGTGCATGGCCGTCGCCAGTTCGTGCCGTGAGGTGTCCTGTTAAGTCAGGCAACGATCGAGACCCACACTCCCTGTTGCTACTGAGGAGTTTTTCCAAGGAGCACTCTGAGGGTACTGCCGCCGATAAGGTGGAGGAAGGAGTGGGCCACGGCAGGTCAGTATGCCCCGAAGCGCCCGGGCCACACGCGAGCGGCAATGGCTGGGACAATGGGTTCCGACCCTGAAAGGGGAAGGCAATCCCGAAACCCGGCCTCAGTTGGGATCGAGGGCTGAAACCCGCCCTCGTGAACATGGAATCCCTAGTAATCGCGCGTCATCAGCGCGCGGTGAATACGGCCCTGCTCCTTGTACACACCGCCCGT
7338	Otu07338	0	0	0	0	0	0.00491183	Archaea	Bathyarchaeota	Bathyarchaeota_cl	Bathyarchaeota_or	Bathyarchaeota_fa	Bathyarchaeota_ge	Archaea(100);Bathyarchaeota(100);Bathyarchaeota_cl(100);Bathyarchaeota_or(100);Bathyarchaeota_fa(100);Bathyarchaeota_ge(100);	AACTTAAAGGAATTGGCGGGGGAGCACCACAAGGCGTGAAGCTTGCGGTTTAATTGGAGTCAACGCCGGAAATCTCACCGGGGGCGACAGCAGGATGAAAGCCAGATTAAAGGTCTTGCCAGACGAGCTGAGAGGAGGTGCATGGCCGTCGCCAGTTCGTGCCGTGAGGTGTCCTGTTAAGTCAGGCAACGATCGAGACCCGCATTCCCCGTTGCTACCGGCTTTTTGCTGGGCACACTGGGAAGACCGCCGTCGATAAGACGGAGGAAGGAGCGGGCCACGGCAGGTCAGTATGCCCCGGATCTCCCGGGCCACACGCGAGCTGCAATGGCAGGTACAGTGGGTTCCGACCTCGAGAGGGGGAGGTAATCTCTAAAGCCTGCCGTAGTTGGGATCGAGGGTTGAAACCCATCCTCGTGAACATGGAATGCCTAGTAATCGCGCGTCACTATCGCGCGGTGAATACGTCCCTGCTCCTTGCACACACCGCCCGT
7339	Otu07339	0	0	0	0	0.00266645	0	Archaea	Bathyarchaeota	Bathyarchaeota_cl	Bathyarchaeota_or	Bathyarchaeota_fa	Bathyarchaeota_ge	Archaea(100);Bathyarchaeota(100);Bathyarchaeota_cl(100);Bathyarchaeota_or(100);Bathyarchaeota_fa(100);Bathyarchaeota_ge(100);	AACTTAAATGAATTGGCGGGGGAGCACCACACGGGGTGAAGCTTGCGGTTTAATTGGAGTCAACGCCGGAAATCTCACCGGGAGCGACAGCAGTTTGAAGGCCAGATTAAAGGTCTTGCCAGACGAGCTGAGAGGAGGTGCATGGCCGTCGCCAGTTCGTGCCGTGAGGTGTCCTGTTAAGTCAGGCAACGATCGAGACCCGCGTCCTCTGTTGCAACTGGCCTAGAGCTAGGCACACTGAGGAGAACGCCGCTGATAAAGCGGAGGAAGGAGCGGGCCACGGCAGGTCAGTATGCCCCGAATCTCCCGGGCCACACGCGAGCGGAAATGGCAGGTACAAGGGGTTCCAACCTCGAAAGAGGGAGGCAATCTCGAAAGCCTGCCGTAGTTGGGATTGAGGGTTGAAACCCACCCTCATGAACATGGAATCCCTAGTAATCGCGTGTCACTAGCGCGCGGTGAATACGTCCCTGCTCCTTGCACACACCGCCCGT
7340	Otu07340	0	0.00193412	0	0	0	0	Archaea	Bathyarchaeota	Bathyarchaeota_cl	Bathyarchaeota_or	Bathyarchaeota_fa	Bathyarchaeota_ge	Archaea(100);Bathyarchaeota(100);Bathyarchaeota_cl(100);Bathyarchaeota_or(100);Bathyarchaeota_fa(100);Bathyarchaeota_ge(100);	AACTTAAAGGAATGACGGGGGAGCACCACAAGGGGTGAAGCTTGCGGTTTAATTGGAGTCAACGCCGGAAATCTCACCGGGAGCGACAGCAGTTTGAAAGCCAGATTAAAGGTCTTGCCAGACGAGCTGAGAGGAGGTGCATGGCCGTCGCCAGTTCGTGCCGTGAGGTGTCCTGTTAAGTCAGGCAACGATCGAGACCCGTATCCCCCGTTGCTACCAGCCTCGAGCTGGGCACACTGGGGAGACCGCCGTCGATAAGACGGAGGAAGGAGCGGGCCACGGCAGGTCAGTATGCCCCGAATCTCCGGGGCCACAAGCGAGCTGCAATGGCAGGTACAATGGGTTCCGACCTCGAAAGGGGAAGGAAATCCCGAAAGCCTGCCGTAGTTGGGATCGAGGGTTGAAACCCACCCTCGTGAACATGGAATCCCTAGTAATCGCGTGGCATTAGCGCGCGGTGAATACGTCCCTGCTCCTTGCACACACCGCCCGT
7341	Otu07341	0	0	0	0	0.00266645	0	Archaea	Bathyarchaeota	Bathyarchaeota_cl	Bathyarchaeota_or	Bathyarchaeota_fa	Bathyarchaeota_ge	Archaea(100);Bathyarchaeota(100);Bathyarchaeota_cl(100);Bathyarchaeota_or(100);Bathyarchaeota_fa(100);Bathyarchaeota_ge(100);	AACTCAAAGGAATAGACGGGGGAGCACCACAAGGGGTGAAGCTTGCGGTTTAATTGGAGTCAACGCCGGAAATCTCACCGGGAGCGACAGCAGTGTGAAGGCCAGATTAAAGGCCTTGCCAGACGAGCTGAGAGGAGGTGCATGGCCGTCGCCAGTTCGTGCCGTGAGGTGTCCTGTTAAGTCAGGCAACGATCGAGACCCGCGTCCTCTGTTGCTACTGGTTTTGAGCCAAGCACACTGAGGAGACCGCCGCTGATAAAGCGGAGGAAGGAGCGGGCCACGGCAGGTCAGTATGCCCCGAATCTCCCGGGCTACACGCGGGCTACAATGGCAGGTACAATGGGTTCCGACCTCGAAAGGGGGAGGCAATCTCGAAAGCCTGCCGTAGTTGGGATCGAGGGCTGAAACCCGCCCTCGTGAACGTGGAATGCCTAGTAATCGCGCGTCATTATCGCGCGGTGAATACGTCCCTGCTCCTTGCACACACCGCCCGT
7342	Otu07342	0	0	0	0	0	0	Archaea	Bathyarchaeota	Bathyarchaeota_cl	Bathyarchaeota_or	Bathyarchaeota_fa	Bathyarchaeota_ge	Archaea(100);Bathyarchaeota(100);Bathyarchaeota_cl(100);Bathyarchaeota_or(100);Bathyarchaeota_fa(100);Bathyarchaeota_ge(100);	AACTCAAATGAATAGGCGGGGGAGCACCACAAGGGGTGAAGCTTGCGGTTTAATTGGAGTCAACGCCGGAAATCTCACCGGGAGCGACAGCAGTGTGAAGGCCAGATTAAAGGTCTTGCTAGACGAGCTGAGAGGAGGTGCATGGCCGTCGCCAGTTCGTGCCGTGAGGTGTCCTGTTAAGTCAGGCAACGATCGAGACCCGCGTCCTCTGTTGCAACCAGTTTTGGCTGGGCACACTGAGGAGAACGCCGCTGATAAAGCGGAGGAAGGAGCGGGCCACGGCAGGTCAGTATGCCCCGAATCTTCCGAGCCAGAAGCGAGCTGCAATGGCAGGTAAAATGGGTTCCGACCTCGAAAGGGGGAGGCAATCTCGAAAGCCTGCCGTAGTTGGGATCGAGGGCTGTAACCCGCCCTCGTGAACATGGAATCCCTAGTAATCGCGTGTCATTAGCGCGCGGTGAATACGTCCCTGCTCCTTGTACACACCGCCCGT
7343	Otu07343	0	0	0	0	0	0.00491183	Archaea	Bathyarchaeota	Bathyarchaeota_cl	Bathyarchaeota_or	Bathyarchaeota_fa	Bathyarchaeota_ge	Archaea(100);Bathyarchaeota(100);Bathyarchaeota_cl(100);Bathyarchaeota_or(100);Bathyarchaeota_fa(100);Bathyarchaeota_ge(100);	AACTCAAAGGATAGACGGGGGAGCACCACAAGGGGTGAAGCTTGCGGTTTAATTGGAGTCAACGCCGGAAATCTCACCGGGGGCGACAGCAGAATGAAAGCCAGATTAAAGGTCTTGCCAGACGAGCTGAGAGGAGGTGCATGGCCGTCGCCAGTTCGTGCCGTGAGGTGTCCTGTTAAGTCAGGCAACGATCGAGACCCGTATCCCCCGGTGCTACCAGCTTTGAGCTGGGCAACTGGGGAGACCGCCGTCGATAAGACGGAGGAAGGAGCGGGCCACGGCAGGTCAGTATGCCCCGAACTTCCCGGGCAAAACGCGGGCTGAAATGGCAGGTACAAGGGTTTCCGACCTCGAAAGGGGAAGGAAATCTCGAAAGCCTGCCGTAGTTGGGATCGAGGGTTGAAACCCACCCTCGTGAACATGGAATCCCTAGTAATCGCGCGTCACTAGCGCGCGGTGAATACGTCCCTGCTCCTTGCACTCACCGCCCGT
7344	Otu07344	0	0	0	0	0	0	Archaea	Bathyarchaeota	Bathyarchaeota_cl	Bathyarchaeota_or	Bathyarchaeota_fa	Bathyarchaeota_ge	Archaea(100);Bathyarchaeota(100);Bathyarchaeota_cl(100);Bathyarchaeota_or(100);Bathyarchaeota_fa(100);Bathyarchaeota_ge(100);	AACTTAAAGGAATAGGCGGGGGAGCACCACAAGGGGTGAAGCTTGCGGTTTAATTGGAGTCAACGCCGGAAATCTCACCGGGAGCGACAGCAGTGTGAAGGCCAGATTAAAGGTCTTGCCAGACGAGCTGAGAGGAGGTGCATGGCCGTCGCCAGTTCGTGCCGTGAGGTGTCCTGTTAAGTCAGGCAACGATCGAGACCCGCGTCCTCTGTTGCTACTGGTTTTACGCCAGGCACACTGAGGAGACCGCCGCTGATAAAGCGGAGGAAGGAGCGGGCCACGGCAGGTCAGTATGCCCCGAAACTGCGGGGCGACACGGGAGCTGCAATGGCAGGTACAAGGGGTTCCGACCTCGAAAGGGGAAGGAAATCTCGAAAGCCTGCCGTAGTTGGGAGCGAGGGTTGAAACCCATCCTCGTGAACATGGAATCCCTAGTAATCGCGTGTCACTAGCGCGCGGTGAATACGTCCCTGCTCCTTGTACACACCGCCCGT
7345	Otu07345	0	0	0	0	0.00266645	0	Archaea	Bathyarchaeota	Bathyarchaeota_cl	Bathyarchaeota_or	Bathyarchaeota_fa	Bathyarchaeota_ge	Archaea(100);Bathyarchaeota(100);Bathyarchaeota_cl(100);Bathyarchaeota_or(100);Bathyarchaeota_fa(100);Bathyarchaeota_ge(100);	AACTCAAAGGAATAGACGGGGGAGCACCACAAGGGGTGAAGCTTGCGGTTTAATTGGAGTCAACGCCGGAAATCTCACCGGGGGCGACAGCAGGATGAAAGCCAGATTAAAGGTCTTGCCAGACGAGCTGAGAGGAGGTGCATGGCCGTCGCCAGTTCGTGCCGTGAGGTGTCCTGTTAAGTCAGGCAACGATCGAGACCCGCGTCATACAGTTGCTACCAGCCTTTGGTTGGGCACACTGTTGAGACCGCCGTCGATAAGACGGAGGAAGGAGCGGGCCACGGCAGGTCAGTATGCCCCGAATCTCCCGGGCCACACGCGAGCTGCAATGGCAGGTACAATGAGTTCCGACCTCGAAAGTGGAAGGAAATCCCGAAAGCCTGCCGTAGTTGGGATCGAGGGTTGAAACCCACCCTCGTGAACATGGAATCCCTAGTAATCGCGCGTCACTAGCGCGCGGTGAATACGTCCCTGCTCCTTGCACACACCGCCCGT
7346	Otu07346	0	0	0	0	0	0	Archaea	Bathyarchaeota	Bathyarchaeota_cl	Bathyarchaeota_or	Bathyarchaeota_fa	Bathyarchaeota_ge	Archaea(100);Bathyarchaeota(100);Bathyarchaeota_cl(100);Bathyarchaeota_or(100);Bathyarchaeota_fa(100);Bathyarchaeota_ge(100);	AACTTAAAGGAATTGGCGGGGGAGCACCACAAGGGGTGAAGCTTGCGGTTTAATTGGAGTCAACGCCGGAAATCTCACCGGGAGCGACAGCAGGTTGAAGGCCAGATTAAAGGTCTTGCCAGACGAGCTGAGAGGAGGTGCATGGCCGTCGCCAGTTCGTGCCGTGAGGTGTCCTGTTAAGTCAGGCAACGATCGAGACCCGCGTCCTCTGTTGCAACTAGCCTAGAGCTAGGCACACTGAGGAGACCGCCGCTGATAAAGCGGAGGAAGGAGCGGGCCACGGCAGGTCAGTATGCCCCGAATCTCGCGGGCCACACGCGAGCTGCAATGGCAGGTACAAGGGGTGCCGGCATCGAAAGGGGAAGGCAATATCGAAAGCCTGCCGTAGTTGGGATCGAGGGTTGAAACCCAGCCTCGTGAACATGGAATCCGGAGTAAGCGCGTGTCACTAGCGCGCGGTGAATACGTCCCTGCTCCTGGCACACACCGCCCGT
7347	Otu07347	0	0	0	0	0	0	Archaea	Bathyarchaeota	Bathyarchaeota_cl	Bathyarchaeota_or	Bathyarchaeota_fa	Bathyarchaeota_ge	Archaea(100);Bathyarchaeota(100);Bathyarchaeota_cl(100);Bathyarchaeota_or(100);Bathyarchaeota_fa(100);Bathyarchaeota_ge(100);	AACTCAAATGAATTGGCGGGGGAGCACCACCAGGCGTGAAGCCTGCGGTTTAATTGGAGTCAACGCCGGAAATCTCGCCGGGAGCGACAGCAGTGTGAAGGCCAGATTAAAGGTCTTGCCAGACGAGCTGAGAGGAGGTGCATGGCCGTCGCCAGTTCGTGCCGTGAGGTGTCCTGTTAAGTCAGGCAACGATCGAGACCCGTATTCCCCGTTGCTACCAGCCTTGAGCTGGGCACACTGGGAAGACCGCCGTCGATAAGACGGAGGAAGGAGCGGGCCACGGCAGGTCAGTATGCCCCGAATCTCCCGGGCCACACGCGAGCTGCAATGGCAGGTACAATGGGTTCCGACCTCGAAAGGGGAGGGAAATCCCGAAAGCCTGCCGTAGTTGGGATCGAGGGTTGAAACCCACCCTCGTGAACATGGAATCCCTAGTAATCGCGCGTCACTAGCGCGCGGTGAATACGTCCCTGCTCCTTGTACACACCGCCCGT
7348	Otu07348	0	0	0	0	0	0	Archaea	Bathyarchaeota	Bathyarchaeota_cl	Bathyarchaeota_or	Bathyarchaeota_fa	Bathyarchaeota_ge	Archaea(100);Bathyarchaeota(100);Bathyarchaeota_cl(100);Bathyarchaeota_or(100);Bathyarchaeota_fa(100);Bathyarchaeota_ge(100);	AACTCAAAGGAATTGGCGGGGGAGCACCACAAGGGGTGAAGCTTGCGGTTTAATTGGAGTCAACACCGGGAAACTTACCAGGAGCGACAGTTGGATGAAGGTCAGACTAAAGGTCTTACCGGACTAGCTGAGAGGAGGTGCATGGCCGTCGCCAGTTCGTGCCGTGAGGTGTTCTCTTAAGTGAGACAACGAACGAGACCCGTACCCTTAGTTGCCATCGGATTCCCTCGGGATTCCAGGCACACTAGGGGGACTGCCCACGCTAAGTGGGAGGAAGGAGCGGGCCACGGCAGGTCAGTATGCCCCGAATCTCCCGGGCCACACGCGAGCTGCAATGGTAGGGACAATGGGTTCCGACCTCGAAAGGGGAAGGTAATCCTCAAACCCTGCCTCAGTTGGGATCGAGGGCTGTAACCCGCCCTCGTGAACATGGAATCCCTAGTAATCGCGCGTCATTAGCGCGCGGTGAATACGTCCCTGCTCCTTGCACTCACCGCCCGT
7349	Otu07349	0	0	0	0	0	0	Archaea	Bathyarchaeota	Bathyarchaeota_cl	Bathyarchaeota_or	Bathyarchaeota_fa	Bathyarchaeota_ge	Archaea(100);Bathyarchaeota(100);Bathyarchaeota_cl(100);Bathyarchaeota_or(100);Bathyarchaeota_fa(100);Bathyarchaeota_ge(100);	AACTTAAAGGAATTGGCGGGGGAGCACCCCAAGGGGTGAAGCTTGCGGTTTAATTGGAGTCAACGCCGGAAATCTCACCGGGAGCGACAGCAGTGTGAAGGCCAGATTAAAGGTCTTGCCCGACGAGCTGAGAGGAGGTGCATGGCCGTCGCCAGTTCGTGCCGTGAGGTGTCCTGTTAAGTCAGGCAACGATCGAGACCCGCGTCCTCTGTTGCTACTGGTTTTGAGCCAGGCACACTGAGGAGACCGCCGCTGATAAAGCGGAGGAAGAAGCGGGCCACGGAAGGTCAGTATGCCCCGAAACTCCCGGGCCACACGCGAGCTGCAATGGCAGGTACAATGGGTTCCGACCTCGAAAGGGGAAGGCAATCTCGAAAGCCTGCCGTAGGTGGGATCGAGTGTTGAAACCCATCCTCGTGAACATGGAATCCCTAGTAATCGCGTGTCACTAGCGCGCGGTGAATACGCCCCTGCTCCTTGTACTCACCGCCCGT
7350	Otu07350	0	0.00193412	0	0	0	0	Archaea	Bathyarchaeota	Bathyarchaeota_cl	Bathyarchaeota_or	Bathyarchaeota_fa	Bathyarchaeota_ge	Archaea(100);Bathyarchaeota(100);Bathyarchaeota_cl(100);Bathyarchaeota_or(100);Bathyarchaeota_fa(100);Bathyarchaeota_ge(100);	AACTCAAAGGAATTGGCGGGGGAGCACCACAACGGGTGGAGCTTGCGGTTTAATTGGAGTCAACGCCGGAAATCTCACCGGGAGCGACAGCAGTTTGAAGGCCAGATTAAAGGTCTTGCCAGACGAGCTGAGAGGAGGTGCATGGCCGTCGCCAGTTCGTGCCGTGAGGTGTCCTGTTAAGTCAGGCAACGATCGAGACCCGCGTCCTCTGTTGCTACTGGCCTTGAGCCAGGCACACTGAGGAGACCGCCACTGATAAGGGGAGGAAGGAGCGGGCCACGGCAGGTCAGTATGCCCCGAATCCCCCGGGCCACACGCGAGCTGCAAGGGCAGGTACAAGGGGTTCCGACCTTGAAAGGGGGAGGCAATCTCAAAAGCCTGCCGTAGTCGGGATCGAAGGTTGAAACCGACCTTCGTGAACATGGAATCCCTAGTAATCGCGTGTCACTAGCGCGCGGTGAATACGTCCCTGCTCCTTGCACACACCGCCCGT
7351	Otu07351	0	0	0	0	0	0	Archaea	Bathyarchaeota	Bathyarchaeota_cl	Bathyarchaeota_or	Bathyarchaeota_fa	Bathyarchaeota_ge	Archaea(100);Bathyarchaeota(100);Bathyarchaeota_cl(100);Bathyarchaeota_or(100);Bathyarchaeota_fa(100);Bathyarchaeota_ge(100);	AACTTAAAGGAATTGGCGGGGGAGCACCACAAGGGGTGAAGGCTGCGGTTCAATTGGAGTCAACGCCGGGAAACTTACCGGGACTGACAGCAGAGTGAAGGTCAGACTAAAGATCTTACTAGACAAGCTGAGAGGAGGCGCATGGCCGTCGTCAGTTCGTGCCGTGAGGTGTCCTGTTAAGTCAGGCAACGAACGAGACCCCTACTGCTAGTTGCCAGCAGGTTCCAATGGAATGCTGGGCACACTAGTGGAACTGCCGCCGATAAGGCGGAGGAGGGAGGGGGCTACGGCAGGTCAGTAGGCCCCGAATGCCCCGGGCCACACGCTGCCGGCAATGGTAGGGACAGAGGGTTCCAACCTCGAAAGTGGAAGGTAACCCCTAAACCCTACCTCAGTTGGGACTGAGGGTTGAAACTCACCCTCATGAACATGGAATCCCTAGTAACCGCGTGTCATCATCGCGCGGTGAATACGTCCCCGCTCCTTGCACTCACCGCTCGT
7352	Otu07352	0	0	0	0	0	0	Archaea	Bathyarchaeota	Bathyarchaeota_cl	Bathyarchaeota_or	Bathyarchaeota_fa	Bathyarchaeota_ge	Archaea(100);Bathyarchaeota(100);Bathyarchaeota_cl(100);Bathyarchaeota_or(100);Bathyarchaeota_fa(100);Bathyarchaeota_ge(100);	AACTTAAATGAATTGACGGGGGAGCACCACCAGGCGCGAAGCTTGCGGTTTAATTGGAGTCAACGCCGGAAATCTCACCGGGGGCGACAGCAGAATGAAAGCCAGATTAAAGGTCTTACCAGACGAGCTGAGAGGAGGTGCATGGCCGTCGCCAGTTCGTGCCGTGAGGTGTCCTGTTAAGTCAGGCAACGATCGAGACCCGCATCCCCCGTTGCTACCAGCCTTGAGTTGGGCACACTGGGGAGACCGCCGCCGATAAGGCGGAGGAAGGAGCGGGCCACGGCAGGTCAGTATGCCCCGAATCTCCCGGGCCACACGCGAGCTGCAATGGCAGGTACAATGGGTTCCGACCTCGAAAGGGAAAGGAAATCTCGAAAACCTGCCGTAGTTGGGATCGAGGGTTGAAACCCACCCTCGTGAACATGGAATCCCTAGTAATCGCGTGTCATCATCGCGCGGTGAATACGTCCCTGCTCCTTGCACTCACCGCCCGT
7353	Otu07353	0	0	0	0	0	0	Archaea	Bathyarchaeota	Bathyarchaeota_cl	Bathyarchaeota_or	Bathyarchaeota_fa	Bathyarchaeota_ge	Archaea(100);Bathyarchaeota(100);Bathyarchaeota_cl(100);Bathyarchaeota_or(100);Bathyarchaeota_fa(100);Bathyarchaeota_ge(100);	AACTTAAAGGAATTGGCGGGGGAGCACCACAAGGGGTGAAGCTTGCGGTTTAATTGGAGTCAACGCCGGAAATCTCACCGGGAGCGACAGCAGGGTGAAGGCCAGATTAAAGGTCTTGCCAGACGAGCTGAGAGGAGGTGCATGGCCGTCGCCAGTTCGTGCCGTGAGGTGTCCTGTTAAGTCAGGCAACGATCGAGACCCGCGTCCTCTGTTGCTACCAGTCTTGTGCTGGGGCACACTGAGGAGACCGCCGCTGATAAAGCGGAGGAGGTGCGGGCCACGGCAGGTCAGTATGCCCCGAAGCTCCCGGGCACCACGGGAGCTGCAAGGGCAGGTACAATGGGTTCCGACCTCGAAAGGGGGAGGCAATCTCGAAAACCTGCCTTAGTTGGGATCGAGGGTTGTAACCCATCCTCGTGAACATGGAATCCCTAGTAATCGCGTGTCATTAGCGCGCGGTGAATACGTCCCTGCTCCTTGCACACACCGCCCGT
7354	Otu07354	0	0	0	0	0	0	Archaea	Bathyarchaeota	Bathyarchaeota_cl	Bathyarchaeota_or	Bathyarchaeota_fa	Bathyarchaeota_ge	Archaea(100);Bathyarchaeota(100);Bathyarchaeota_cl(100);Bathyarchaeota_or(100);Bathyarchaeota_fa(100);Bathyarchaeota_ge(100);	AACTTAAAGGAATTGGCGGGGGAGCACCACAAGGGGTGAAGCTTGCGGTTTAATTGGAGTCAACGCCGGAAATCTCACCGGGGGCGACAGCAGAATGAAAGCCAGATTAAAGGTCTTGCCAGACGAGCTGAGAGGAGGTGCATGGCCGTCGCCAGTTCGTGCCGTGAGGTGTCCTGTTAAGTCAGGCAACGATCGAGACCCGCGTCCCCCGTTGCTACCAGCCTTGTGTTGGGCACACTGGGGAGACCGCCGCTGATAAAGCGGAGGAAGGAGCGGGCCACGGCAGGTCAGTATGCCCCGAATCTCCGGTGCCACACGCGAGTGGCAATGGCAGGTACAGGGGGGTCCGACCTCGAAAGGGGGAGGCCATCTCTAAAGCCTGCCGTAGTTGGGATGGAGGGTGGAAACCCATCCTCGTGAACGGGGAATCCCTAGTAATCGCGCGTCACTATCGCGCGGTGAAGACGTCCCTGCTCCTTGCACTCACCGCCCGT
7355	Otu07355	0	0.00193412	0	0	0	0	Archaea	Bathyarchaeota	Bathyarchaeota_cl	Bathyarchaeota_or	Bathyarchaeota_fa	Bathyarchaeota_ge	Archaea(100);Bathyarchaeota(100);Bathyarchaeota_cl(100);Bathyarchaeota_or(100);Bathyarchaeota_fa(100);Bathyarchaeota_ge(100);	AACTTAAATGAATAGACGGGGGAGCACCACAAGGGGTGAAGCCTGCGGTTTAATTGGAGTCAACGCCGGGAACCTTACCGGGGGCGACAGCAGGATGAAGGCCAGATTGAAGGTCTTGCTGGACGAGCTGAGAGGAGGTGCATGGCCGTCGCCAGTTCGTGCCGTGAGGTGTCCTGTCAAGTCAGGCAACGATCGAGACCCACGCTCCCTGTTGCTACCGAGGAGTTTTCCAAGGGGCACTCTGGGGGGACTGCCGTCGATAAGACGGAGGAAGGGGTGGGCTACGGCAGGTCAGTATGCCCCGAATCCTCCGGGCCACACGCGAGCGGCAATGGTTGGGACAGTGGGTTCCGACCTCGAAAGGGGGAGGCAATCTCTAAACCCAACCTCAGTTTGGATCGAGGGCTGAAACCCGCCCCCGTGAATAATGGAATCCCTAGTAATCGCGCGTCATCAGCGCGCGGTGAATACGTCCTCGCTCCTTGCACACACCGCCCGT
7356	Otu07356	0	0	0	0	0.00266645	0	Archaea	Bathyarchaeota	Bathyarchaeota_cl	Bathyarchaeota_or	Bathyarchaeota_fa	Bathyarchaeota_ge	Archaea(100);Bathyarchaeota(100);Bathyarchaeota_cl(100);Bathyarchaeota_or(100);Bathyarchaeota_fa(100);Bathyarchaeota_ge(100);	AACTCAAATGAATTGACGGGGGAGCACCACAAGGGGTGAAGCTTGCGGTTTAATTGGAGTCAACGCCGGAAATCTCACCGGGGGCGACAGCAGAATGAAAGCCAGATTAAAGGTCTTGCCAGACGAGCTGAGAGGAGGTGCATGGCCGTCGCCAGTTCGTGCCGTGAGGTGTCCTGTTAAGTCAGGCAACGATCGAGACCCGTATCCCCCGTTGCAACCAGCCTCGAGCTGGGCACACTGGGGAGACCGCCGTCGACAAGACGGAGGAAGGAGCGGGCCACGGCAGGTCAGTATGCCCCGAGTCTCCCGGGCCACACGCGAGCTGCAATGGCAGGTACAATGGGCTCCGACCTCGAAAGGGGAAGGCAATCCTTAAAACCTGCCGTAGTTGGGATCGAGGGTTGTAACCCACCCTCGTGAACATGGAATCCCTAGTAATCGCGCGTCACTATCGTGCGGTGAATACGTCCCTGCTCCTTGCACTCACCGCCCGT
7357	Otu07357	0	0	0	0	0	0	Archaea	Bathyarchaeota	Bathyarchaeota_cl	Bathyarchaeota_or	Bathyarchaeota_fa	Bathyarchaeota_ge	Archaea(100);Bathyarchaeota(100);Bathyarchaeota_cl(100);Bathyarchaeota_or(100);Bathyarchaeota_fa(100);Bathyarchaeota_ge(100);	AACTTAAAGGAATTGGCGGGGGAGCACCACAAGGGGTGAAGCTTGCGGTCTAATTGGAGTCAACGCCGGAAATCTCACCGGGGGCGACAGCAGAATGAAAGCCAGATTAAAGGTCTTGCTAGACGAGCTGAGAGGAGGTGCATGGCCGTCGCCAGTTCGTGCCGTGAGGTGTCCTGTTAAGTCAGGCAACGATCGAGACCCGTGTCCCCCGTTGCTACCAGTTTTGTGCTGGGCACACTGGGGAGACCGCCGCTGATAAAGCGGAGGAAGGAGCGGGCCACGGCAGGTCAGTATGCCCCGAATCTCCCGGGCCACACGCGAGCTGCAATGGCAGGCACAATGAGTTCCAACCTCGAAAGGGGAAGGCAATCTCGAAAACCTGCCGTAGTTGGGATCGAGGGTTGAAACTCACCCTCGTGAACATGGAATCCCTAGTAATCGCGTGTCACTAGCGCGCGGTGAATACGTCCCTGCTCCTTGTACACACCGCCCGT
7358	Otu07358	0	0	0	0	0.00266645	0	Archaea	Bathyarchaeota	Bathyarchaeota_cl	Bathyarchaeota_or	Bathyarchaeota_fa	Bathyarchaeota_ge	Archaea(100);Bathyarchaeota(100);Bathyarchaeota_cl(100);Bathyarchaeota_or(100);Bathyarchaeota_fa(100);Bathyarchaeota_ge(100);	AACTCAAAGGAATAGGCGGGGGAGCACCACAAGGGGTGAAGCTTGCGGTTTAATTGGAGTCAACGCCGGAAATCTCACCAGGGGCGACATCAGAATGAAAGCCAGATTAAAGGTCTTGCCAGACGAGCTGAGAGGAGGTGCATGGCCGTCGCCAGTTCGTGCCGTGAGGTGTCCTGTTAAGTCAGGCAACGATCGAGACCCGTATCCCCCGTTGCAACCAGCCTCGAGCTGGGCACACTGGGGAGACCGCCGTCGATAAGACGGAGGAAGGAGCGGGCCACGGAAGGTCAGTATGCCCCGAATCTCCCGGGCCACACGCGAGCTGAAAGGGCAGGTAAAATGAGTTCCGACCTCGAAAGTGGAAGGAAATCCCGAAAGCCTGACGTAGTTGGGATCGAGGGTTGAAACCCACCCTCGTGAACATGGAATCCCTAGTAATCGCGCGTCACTAGCGCGCGGTGAATACGTCCCTGCTCCTTGTACTCACCGCCCGT
7359	Otu07359	0	0	0	0	0	0	Archaea	Bathyarchaeota	Bathyarchaeota_cl	Bathyarchaeota_or	Bathyarchaeota_fa	Bathyarchaeota_ge	Archaea(100);Bathyarchaeota(100);Bathyarchaeota_cl(100);Bathyarchaeota_or(100);Bathyarchaeota_fa(100);Bathyarchaeota_ge(100);	AACTCAAAGGAATGACGGGGGAGCACCACAAGGGGTGAAGCTTGCGGTTTAATTGGAGTCAACACCGGGAAACTTACCAGGAGCGACAGTTGAATGAAGGTCAGATTAAAGGTCTTACCGGACTAGCTGAGAGGAGGTGCATGGCCGTCGCCAGTTCGTGCCGTGAGGTGTTCTCTTAAGTGAGACAACGAACGAGACCCGCACCCTTAGTTGCCATCGGATTCCCTCGGGATTCCAGGCACACTAGGGGGACTGCCCACGCTAAGTGGGAGGAAGGAGCGGGCCACGGCAGGTCAGTATGCCCCAGATCTCCTGGGCCACACGCGAGCTGCAAGGGCTGGGACAATGGGATCCGACCTCGAGAGAGGAAGGCAATCCTCAAACCCAGCCTCAGTTGGGATCGAGGGCTGTAACCCGCCCTCGTGAACATGGAATGCCTAGTAACCGCCGGTCATCATCCGGCGGTGAATACGTCCCTGCTCCTTGTACTCACCGCCCGT
7360	Otu07360	0	0	0	0	0	0	Archaea	Bathyarchaeota	Bathyarchaeota_cl	Bathyarchaeota_or	Bathyarchaeota_fa	Bathyarchaeota_ge	Archaea(100);Bathyarchaeota(100);Bathyarchaeota_cl(100);Bathyarchaeota_or(100);Bathyarchaeota_fa(100);Bathyarchaeota_ge(100);	AACTTAAATGAATAGACGGGGGAGCACCGCAACGGGTGGAGCGTGCGGTTTAATTGGATTCAACGCCGGAAAACTCACCGGGGGCGACAGCAGAATGAAAGCCAGATTAAAGGTCTTGCCAGACGAGCTGAGAGGAGGTGCATGGCCGTCGCCAGTTCGTGCCGTGAGGTGTCCTGTTAAGTCAGGCAACGATCGAGACCCGTATCCCCCGTTGCTACCAGTCTAGAGCTGGGCACACTGGGGAGACCGCCGTCGATAAGACGGAGGAAGGAGCGGGCCACGGCAGGTCAGTATGCCCCGAACCTCCCGGGCCACACGCGAGCTGCAATGGCAGGTACAATGGGTTCCGACCTCGAAAGGGGGAGGCAATCTCGAAAGCCTGCCGTAGTTGGGATCGAGGGTTGAAACCCATCCTCGTGAACATGGAATCCCTAGTAATCGCGTGTCACTAGCGCGCGGTGAATACGTCCCTGCTCCTTGCACTCACCGCCCGT
7361	Otu07361	0	0.00193412	0	0	0	0	Archaea	Bathyarchaeota	Bathyarchaeota_cl	Bathyarchaeota_or	Bathyarchaeota_fa	Bathyarchaeota_ge	Archaea(100);Bathyarchaeota(100);Bathyarchaeota_cl(100);Bathyarchaeota_or(100);Bathyarchaeota_fa(100);Bathyarchaeota_ge(100);	AACTCAAAGGAATTGACGGGGGAGCACCACAAGGGGTGAAGCTTGCGGTTTAATTGGAGTCAACGCCGGAACTCTAACCGGGAGCGACAGCAGTTTGAAGGCCAGATTAAAGGTCTTGCCAGACGAGCTGAGAGGAGGTGCATGGCCGTCGCCAGTTCGTGCCGTGAGGTGTCCTGTTACGTCAGGCAACGATCGAGACCCGCGGCCTCTGTTGCTGCTGGTGTTGAGCCAGGCACACTGAGGAGACCGCCGCTGATAAAGCGGAGGAAGGAGCGGGCCACGGCAGGTCAGTATGCCCCGAAGCTCCGGGGCAACACGCGAGCTGCAAGGGCAGGTACAATGGGTGCCGACCTCGAAAGGTGAAGGCAATCTCGAAAGCCTGCCGTAGTTGGGATCGAGGGTTGTAACCCATCCTCGTGAACATGGAATCCCTAGTAATCGCGTGTCACTAGCGCGCGGTGAATACGTCCCTGCTCCTTGCACTCACCGCCCGT
7362	Otu07362	0	0	0	0	0	0	Archaea	Bathyarchaeota	Bathyarchaeota_cl	Bathyarchaeota_or	Bathyarchaeota_fa	Bathyarchaeota_ge	Archaea(100);Bathyarchaeota(100);Bathyarchaeota_cl(100);Bathyarchaeota_or(100);Bathyarchaeota_fa(100);Bathyarchaeota_ge(100);	AACTCAAAGGAATAGGCGGGGGAGCACCACAAGGGGTGAAGCTTGCGGTTTAATTGGAGTCAACGCCGGAAATCTCACCGGGGGCGACAGCAGACTGAAGGCCAGATTAAAGGTCTTGCCAGACGAGCTGAGAGGAGGTGCATGGCCGTCGCCAGTTCGTGCCGTGAGGTGTCCTGTTAAGTCAGGCAACGATCGAGACCCGTATCCCCCGTTGCTACCAGCTTTGAGCTGGGCACACTGGGGAGACCGCCGTCGATAAGACGGAGGAAGGAGCGGGCCACGGCAGGTCAGTATGCCCCGAATCTCCGGGGCCACACGCGAGCGGCAATGGCAGGTACAATGGGTTCCGACCTCGAAAGGGGGAGGCAATCTCGAAAACCTGCCGGAGTTGGGATCGAGGGTTGAAACTCACCCTCGTGAACATGGAATCCCTAGTAATCGCGCGTCACTAGCGTGCGGTGAATACGTCCCTGCTCCTTGCACTCACCGCCCGT
7363	Otu07363	0	0	0.00403845	0	0	0	Archaea	Bathyarchaeota	Bathyarchaeota_cl	Bathyarchaeota_or	Bathyarchaeota_fa	Bathyarchaeota_ge	Archaea(100);Bathyarchaeota(100);Bathyarchaeota_cl(100);Bathyarchaeota_or(100);Bathyarchaeota_fa(100);Bathyarchaeota_ge(100);	AACTCAAATGAATAGGCGGGGGAGCACCACAAGGGGTGAAGCTTGCGGTTTAATTGGAGTCAACGCCGGAAATCTCACCGGGAGCGACAGCAGTTTGAAGGCCAGATTAAAGGTCTTGCCAGACGAGCTGAGAGGAGGTGCATGGCCGTCGCCAGTTCGTGCCGTGAGGTGTCCTGTTAAGTCAGGCAACGATCGAGACCCGTGTCCTCTGTTGCTACCAGCTTTGAGCTGGGCACACTGAGGAGACCGCCGCTGATAAAGCGGAGGAAGGAGCGGGCCACGGCAGGTCTGTATGCCCCGAAGCTCCCGGGCCACACGCGAGCTGCAATGGCAGGTACAATGGGTCCCGACCTCGAAAGGGGAAGGAAATCTCGAAAGCGTGCCGTAGTTGGGATTGAGGGTTGTAACCCATCCTCATGAACATGGAATCCCTAGTAATCGCGTGTCACTAGCGCGCGGTGAACACGTCCCTGCTCCTTGCACACACCGCCCGT
7364	Otu07364	0	0	0	0	0	0	Archaea	Bathyarchaeota	Bathyarchaeota_cl	Bathyarchaeota_or	Bathyarchaeota_fa	Bathyarchaeota_ge	Archaea(100);Bathyarchaeota(100);Bathyarchaeota_cl(100);Bathyarchaeota_or(100);Bathyarchaeota_fa(100);Bathyarchaeota_ge(100);	AACTTAAAGGAATTGGCGGGGGAGCACCACAAGGGGTGAAGCTTGCGGTTTAATTGGAGTCAACGCCGGAAATCTCACCGGGAGCGACAGCAGTGTGAAGGCCAGATTAAAGGTCTTGCCAGACGAGCTGAGAGGAGGTGCATGGCCGTCGCCAGTTCGTGCCGTGAGGTGTCCTGTTAAGTCAGGCAACGATCGAGACCCGCGTCCTCTGTTGCTACTGGTTTTGAGCCAGGCACACTGAGGAGACCGCCGCTGATAAAGCGGAGGAAGGAGCGGGCCACGGCAGGTCAGTATGCCCCGAAACTACGGGGACACAGGGGAGAGGCAATGGCAGGTACAAGGGGGCCCGACCGCGAAGGGGGGAGGCAATCTAGAAAGCCTGCCGTAGTTGGGATCGAGGGTTGAAACCCATCCTCGTGAACAGGGAATCCCTAGTAATCGCGTGTAACTAGCGCGCGGTGAATACGTCCCTGCTCCTTGCACTCACCGCCCGT
7365	Otu07365	0	0.00193412	0	0	0	0	Archaea	Bathyarchaeota	Bathyarchaeota_cl	Bathyarchaeota_or	Bathyarchaeota_fa	Bathyarchaeota_ge	Archaea(100);Bathyarchaeota(100);Bathyarchaeota_cl(100);Bathyarchaeota_or(100);Bathyarchaeota_fa(100);Bathyarchaeota_ge(100);	AACTTAAAGAATAGACGGGGGAGCACCACAAGGGGTGAAGCTTGCGGTTTAATTGGAGTCAACGCCGGGAACCTTACCGGGGGCGACAGCAGAATGAAAGCCAGATTGAAGGTCTTGCTGGACGAGCTGAGAGGAGGTGCATGGCCGTCGCCAGTTCGTGCCGTGAGGTGTCCTGTTAAGTCAGGCAACGATCGAGCCCCACGCTCCCTGTTGCTACCGAGGAGTTTTCCAAGGAGCACTCTGGGGGGACTGCCGTCGATAAGACGGAGGAAGGGGTGGGCTACGGCAGGTCAGTATGCCCCGAATCCCCCGGGCCACACGCGAGCTGCAATGGTTGGGACAATGGGTTCCGACCTCGAAAGGGGAAGGCAATCTCTAAACCCAACCTCAGTTTGGATCGAGGGCTGAAACCCGCCCTCGTGGATAATGGAATCCCTAGTAATCGCGCGTCATCAGCGCGCGGTGAATACGTCCCCGCTCCCTGCACACACCGCCCGT
7366	Otu07366	0	0.00193412	0	0	0	0	Archaea	Bathyarchaeota	Bathyarchaeota_cl	Bathyarchaeota_or	Bathyarchaeota_fa	Bathyarchaeota_ge	Archaea(100);Bathyarchaeota(100);Bathyarchaeota_cl(100);Bathyarchaeota_or(100);Bathyarchaeota_fa(100);Bathyarchaeota_ge(100);	AACTTAAAGGAATTGGCGGGGGAGCACCACAAGGGGTGAAGCTTGCGGTTTAATTGGAGTCAACACCGGGAACCTTACCAGGGGTGACAGTTGGATGAAGGTCAGATTAAAGGTCTTACCGGACTAGCTGAGAGGAGGCGCATGGCCGTCGCCAGTTCGTGCCGTGAGGTGTTCTCTCAAGTGAGATAACGAACGAGACCCGCGCCCTTAGTTGCAACCGGACTCCTTTGGGAACCCGGGCACTTTAAGGGGACCGCCTCCGCTAAGGTGGAGGAAGGAGCGGGCCACGGCAGGTCAGTATGCCCTGGATCCCCTGGGCCACACGCGAGCTGCAATGGCTGGGACAATGGGCTCCGACCTCGAGAGGGGAAGGCAATCTCTAAACCCAGCCTCAGTTGGGATCGAGGGCTGCAACCCGCCCTCGTGAACATGGAATCCCTAGTAACCGCGCGTCATCATCGCGCGGTGAATACGTCCCTGCTCCTTGTACTCACCGCCCGT
7367	Otu07367	0	0	0	0	0	0	Archaea	Bathyarchaeota	Bathyarchaeota_cl	Bathyarchaeota_or	Bathyarchaeota_fa	Bathyarchaeota_ge	Archaea(100);Bathyarchaeota(100);Bathyarchaeota_cl(100);Bathyarchaeota_or(100);Bathyarchaeota_fa(100);Bathyarchaeota_ge(100);	AACTTAAAGGAATTGACGGGGGAGCACAGCAACGGGTGGAGCGTGCGGTTTAATTGGATTCAACGCCGGAAAGCTCACCGGAGGCGACAGCAGTGTGAAGGCCAGATTAAAGGTCTTGCCAGACGAGCTGAGAGGAGGTGCGTGGCCGTCGCCAGTTCGTGCCGTGAGGTGTCCTGTTAAGTCAGGCAACGATCGAGACCCGCGTCCTCTGTTGCTACTGGTTTTGAGCCAGGCACACTGAGGAGACCGCCGCTGATAAAGCGGAGGAAGGAGCGGGCCACGGCAGGTCAGTATGCCCCGAATCTCCCGGGCCAAACGCGAGCTGCAAGGGCAGGTACAATGGGTTCCGACCTCGAAAGGGGGAGGCAATCTCGAAAGCCTGCCGTAGTTGGGATCGAGGGTTGTAACCCATCCTCGTGAACATGGAATCCCTAGTAATCGCGTGTCACTAGCGCGCGGTGAATACGTCCCTGCTCCTTGCACTCACCGCCCGT
7368	Otu07368	0	0	0	0	0	0.00491183	Archaea	Bathyarchaeota	Bathyarchaeota_cl	Bathyarchaeota_or	Bathyarchaeota_fa	Bathyarchaeota_ge	Archaea(100);Bathyarchaeota(100);Bathyarchaeota_cl(100);Bathyarchaeota_or(100);Bathyarchaeota_fa(100);Bathyarchaeota_ge(100);	AACTTAAATGAATTGGCGGGGGAGCACCACAAGGGGTGAAGCCTGCGGTTCAATTGGAGTCAACGCCGGGAAACTTACCGGGGCTGACAGCAGGGTGAAGGCAAGATTAAGGGTCTTGCCAGACAAGCTGAGAGGAGGTGCATGGCCGTCGCCAGTTCGTGCCGTGAGGTGTCCTGTTAAGTCAGGCAACGAACGAGACCCTCACCTCTAGTTGCCAGCGGGTTCCCTTGGAATGCCGGGCACACTATAGGGACTGCCGCCGATAAGGCGGAGGAAGGAGAGGGCTACGGCAGGTCAGTATGCCCCGAATGCCCCGGGCTACACGCGGGCTGCAATGATAGGGACAGAGGGCTCCAACCCCGAAAGGGGAAGGTAATCCCTAAACCCTATCTCAGTTGGGATTGAGGGCTGAAACCCGCCCTCATGAACATGGAATCCCTAGTAATCGCATGTCATCATCGTGCGGTGAATACGTCCCCGCTCCTTGTACTCACCGCCCGT
7369	Otu07369	0	0	0	0	0	0.00491183	Archaea	Bathyarchaeota	Bathyarchaeota_cl	Bathyarchaeota_or	Bathyarchaeota_fa	Bathyarchaeota_ge	Archaea(100);Bathyarchaeota(100);Bathyarchaeota_cl(100);Bathyarchaeota_or(100);Bathyarchaeota_fa(100);Bathyarchaeota_ge(100);	AACTTAAATGAATAGACGGGGGAGCACCACAAGGGGTGAAGCTTGCGGTTTAATTGGAGTCAACGCCGGAAATCTCACCGGGAGCGACAGCAGTTTGAAAGCCAGATTAAAGGTCTTGCTAGACGAGCTGAGAGGAGGTGCATGGCCGTCGCCAGTTCGTGCCGAGAGGTGTCCTGTTAAGTCAGGCAACGATCGAGACCCGCGTTCTCTGTTGCAACCAGCTTTGAGCCGGGCACACTGAGGAGACCGCCGCTGATAAAGCGGAGGAAGGAGCGGGCCACGGCAGGTCAGTATGCCCCGAATCTCCCGGGCCACACGCGAGGGGCTATGGCAGGTACAATGGGTTCCGACCTCGAAAGGGGGAGGCAATCTCGAAAGCCTGCCGTAGTTGGGATCGAGGGTTGAAACCCACCTTCGTGAACATGGAAGCCCTAGTAATCGCGTGTCACTAGCGCGCGGTGAATACGTCCCTGCTCCTTGCACTCACCGCCCGT
7370	Otu07370	0	0.00193412	0	0	0	0	Archaea	Bathyarchaeota	Bathyarchaeota_cl	Bathyarchaeota_or	Bathyarchaeota_fa	Bathyarchaeota_ge	Archaea(100);Bathyarchaeota(100);Bathyarchaeota_cl(100);Bathyarchaeota_or(100);Bathyarchaeota_fa(100);Bathyarchaeota_ge(100);	AACTTAAATGAATAGGCGGGGGAGCACCACAAGGGGTGAAGCTTGCGGTTTAATTGGAGTCAACGCCGGAAATCTCACCGGGGGCGACAGCAGGATGAAAGCCAGATTAAAGGTCTTGCCAGACGAGCTGAGAGGAGGTGCATGGCCGTCGCCAGTTCGTGCCGTGAGGTGTCCTGTTAAGTCAGGCAACGATCGAGACCCGTATCCCCCGTTGCTACCAGCCTCGTGCTGGGCACACTGGGGAGACCGCCGCCGATAAAGCGGAGGAAGGAGCGGGCCACGGCAGGTCAGTATGCCCCGAATCCCCCGGGCCACACGCGAGCTGAAATGTGAGGTACAATGGGTCCCGACCTCGAAAGGGGAAGGCAATCTCGAAAGCTTGCCGTAGTTGGGATTGAGGGTTGTAACCCATCCTCATGAACATGGAATCCCTAGTAATCGCGTGTCACTAGCGCGCGGTGAATACGTCCCTGCTCCTTGCACACACCGCCCGT
7371	Otu07371	0	0	0.00403845	0	0	0	Archaea	Bathyarchaeota	Bathyarchaeota_cl	Bathyarchaeota_or	Bathyarchaeota_fa	Bathyarchaeota_ge	Archaea(100);Bathyarchaeota(100);Bathyarchaeota_cl(100);Bathyarchaeota_or(100);Bathyarchaeota_fa(100);Bathyarchaeota_ge(100);	AACTTAAAGGAATTGACGGGGGAGCACCACAAGGGGTGAAGCTTGCGGTTTAATTGGAGTCAACGCCGGAAATCTCGCCGGGAGCGACAGCAGTATGATGGCCAGATTAAAGGTCTTGCCAGACGAGCTGAGAGGAGGTGCATGGCCGTCGCCAGTTCGTGCCGTGAGGTGCCCTGTTAAGTCAGGCAACGATCGAGACCCGCGTCCCCTGTTGCCACCAGTCTGGAGCTGAGCACACTGAGGAGACCGCCGCTGATAAAGCGGAGGAAGGAGCGGGCCACGGCAGGTCAGTATGCCCCGAATCTCCGGGGGCACCCGCGAGCTGCAATGGCAGGTACAATGGGTTCCGACCTCGAAAGGGGAAGGCAAGCTCGAAACCCTGCCGTAGTTGGGATGGAGGGTTGTAACCCATCCTCATGAACATGGAATCCCTAGTAATCGCGTGTCACTAGCGCGCGGTGAATACGTCCCTGCTCCTTGCACTCACCGCCCGT
7372	Otu07372	0	0.00193412	0	0	0	0	Archaea	Bathyarchaeota	Bathyarchaeota_cl	Bathyarchaeota_or	Bathyarchaeota_fa	Bathyarchaeota_ge	Archaea(100);Bathyarchaeota(100);Bathyarchaeota_cl(100);Bathyarchaeota_or(100);Bathyarchaeota_fa(100);Bathyarchaeota_ge(100);	AACTCAAAGGAATAGGCGGGGGAGCACCACAAGGGGTGAAGCTTGCGGTTTAATTGGAGTCAACGCCGGAAATCTCACCGGGAGCGACAGCAGTTTGAAAGCCAGATTAAAGGTCTTGCTAGACGAGCTGAGAGGAGGTGCATGGCCGTCGCCAGTTCGTGCCGTGAGGTGTCCTGTTAAGTCAGGCAACGGTCGAGACCCGCGTCCTCTGTTGCTACTGGCCTTGTGCTAGGCACACTGAGGAGACCGCCGCTGACAAAGCGGAGGAAGGAGCGGGCCACGGCAGGTCAGTATGCCCCGAATCCCCCGGGCCACACGCGAGCTGCAATGGCAGGTACAATGGGTCCCGACCCCGAAAGGGGAAGGCAATCTCGAAAGCTTGCCGTAGTTGGGATTGAGGGTTGTAACCCATCCTCATGAACATGGAATCCCTAGTAATCGCGTGTCATTAGCGCGCGGTGAATACGTCCCTGCTCCTTGCACACACCGCCCGT
7373	Otu07373	0	0	0	0	0	0	Archaea	Bathyarchaeota	Bathyarchaeota_cl	Bathyarchaeota_or	Bathyarchaeota_fa	Bathyarchaeota_ge	Archaea(100);Bathyarchaeota(100);Bathyarchaeota_cl(100);Bathyarchaeota_or(100);Bathyarchaeota_fa(100);Bathyarchaeota_ge(100);	AACTCAAAGGAATAGACGGGGGAGCACCACAAGGGGTGAAGCCTGCGGTTCAATTGGAGTCAACACCGGAAATCTCACCGGGGGCGACAGCAGAATGAAAGCCAGATTAAAGGTCTTGCCAGACGAGCTGAGAGGAGGTGCATGGCCGTCGCCAGTTCGTGCCGTGAGGTGTCCTGTTAAGTCAGGCAACGATCGAGACCCGTATCCCCCGTTGCAACCAGCCTTGAGCTGGGCACACTGGGGAGACCGCCGCCGATAAGGCGGAGGAAGGAGCGGGCCACGGCAGGTCAGTATGCCCCGAATCTCCCGGGCCACACGCGAGCTGCAATGGCAGGTACAATGAGTTCCGACCTCGAAAGGGGAAGGAAATCCCGCAAACCTGCCGTAGTTGGGATCGAGGGTTGTAACCCACCCTCGTGAACATGGAATCCCTAGTAATCGCGCGTCACTATCGCGCAGTGAATACGTCCCTGCTCCGTGCACACACCGCCCGT
7374	Otu07374	0	0	0	0	0	0	Archaea	Bathyarchaeota	Bathyarchaeota_cl	Bathyarchaeota_or	Bathyarchaeota_fa	Bathyarchaeota_ge	Archaea(100);Bathyarchaeota(100);Bathyarchaeota_cl(100);Bathyarchaeota_or(100);Bathyarchaeota_fa(100);Bathyarchaeota_ge(100);	AACTCAAAGGAATTGGCGGGGGAGCACCACAAGGGGTGAAGCTTGCGGTTTAATTGGAGTCAACGCCGGAAATCTCACCGGGAGCGACAGCAGGTTGAAGGCCAGATTAGAGGTCTTGCCAGACGAGCTGAGAGGAGGTGCATGGCCGTCGCCAGTTCGTGCCGTGAGGTGTCCTGTTAAGTCAGGCAACGATCGAGACCCGCGTCCTCTGTTGCTACTAGCCTTGTACTGGGCACACTGAGGAGACCGCCGCTGATAAAGCGGAGGAAGGAGCGGGCCACGGCAGGTCAGTATGCCCCGAATCCCCCGGGCCACACGCGCGCTGCAAGGGCAGGTAAAATGGGTTCCGACCTCGAAAGGGGGAGGTAATCTCGAAAGCCTGCCGTAGTTGGGATCGAGGGTTGAAACCCACCCTCGTGAACATGGAATCCCTAGTAATCGCGCGTCACTAGCGCGCGGTGAATACGTCCCTGCTCCTTGCACACACCGCCCGT
7375	Otu07375	0	0.00193412	0	0	0	0	Archaea	Bathyarchaeota	Bathyarchaeota_cl	Bathyarchaeota_or	Bathyarchaeota_fa	Bathyarchaeota_ge	Archaea(100);Bathyarchaeota(100);Bathyarchaeota_cl(100);Bathyarchaeota_or(100);Bathyarchaeota_fa(100);Bathyarchaeota_ge(100);	AACTCAAAGGAATTGGCGGGGGAGCACCACAAGGGGTGAAGCTTGCGGTTTAATTGGAGTCAACGCCGGAAATCTCACCGGGGGCGACAGCAGGATGAAAGCCAGATTAAAGGTCTTGCCAGACGAGCTGAGAGGAGGTGCATGGCCGTCGCCAGTTCGTGCCGTGAGGTGTCCTGTTAAGTCAGGCAACGATCGAGACCCGTATCCCCCGTTGCTTCCAGCCTCGAGCTGGGCACACTGGGGAGACCGCCGCCGATAAGGCGGAGGAAGGAGCGGGCCACGGCAGGTCAGTATGCCCCGAATCCCCCGGGCCAAACGGGGGCTGGAATGGCAGGGACAATGGGTTCCGACCTCGAAAGGGGAGGGAAATCCCGAAAGCCGGCCGTAGTTGGGATCGAGGGTTGAAACCCACCCTCGTGAACATGGAATCCCTAGTAATCGCGCGTCACTAGCGCGCGGTGAATACGTCCCTGCTCCTTGCACACACCGCCCGT
7376	Otu07376	0	0	0	0	0	0	Archaea	Bathyarchaeota	Bathyarchaeota_cl	Bathyarchaeota_or	Bathyarchaeota_fa	Bathyarchaeota_ge	Archaea(100);Bathyarchaeota(100);Bathyarchaeota_cl(100);Bathyarchaeota_or(100);Bathyarchaeota_fa(100);Bathyarchaeota_ge(100);	AACTTAAATGAATTGACGGGGGAGCACCACAAGGGGTGAAGCTTGCGGTTTAATTGGAGTCAACGCCGGAAATCTCACCGGGAGCGACAGCAGGTTGAAGGCCAGATTAAAGGTCTTGCCAGACGAGCTGAGAGGAGGTGCATGGCCGTCGCCAGTTCGTGCCGTGAGGTGTCCTGTTAAGTCAGGCAACGATCGAGACCCGCGTCCTCTGTTGCAACTAGCCTAGAGCTAGGCACACTGAGGAGACCGCCGCTGATAAAGCGGAGGAAGGAGTGGGCCACGGCAGGTCAGTATGTCCCCTAAGCTCCCGGGCCACACGCGAGCTGCAATGGCAAGTACAATGGGTTGCGAACTCGAAAGGGGGAGGCAATTTCGAAAGCTTGCCGTAGTTGGAATTGAGGGTTGAAACCCACCCTCATGAACATGGAATCCCTAGTAATCGCGTGTCACTAGCGCGCGGTGAATACGTCCCTGCTCCTTGCACTCACCGCCCGT
7377	Otu07377	0	0	0	0	0	0	Archaea	Bathyarchaeota	Bathyarchaeota_cl	Bathyarchaeota_or	Bathyarchaeota_fa	Bathyarchaeota_ge	Archaea(100);Bathyarchaeota(100);Bathyarchaeota_cl(100);Bathyarchaeota_or(100);Bathyarchaeota_fa(100);Bathyarchaeota_ge(100);	AACTTAAATGAATAGGCGGGGGAGCACCACAAGGGGTGAAGCTTGCGGTTTAATTGGAGTCAACGCCGGAAATCTCACCGGGAGCGACAGCAGTGTGAAGGCCAGATTAAAGGTCTTGCCAGACGAGCTGAGAGGAGGTGCATGGCCGTCGCCAGTTCGTGCCGTGAGGTGTCCTGTTAAGTCAGGCAACGATCGAGACCCGCGTCCTCTGTTGCTACTGGTTTTGAGCCAGGCCCACTGAGGGACCGCCGCTGATAAAGCGGAGGAAGGAGCGGGCCACGGCAGGTCAGTATGCCCCGAATCTCCCAGGCCACACGCGGGCTGCAATGGCGGGTACAATGGGTTCCGACCTCGAAAGGGGGAGGCAATCTCGAAAGCCTGCCGTAGTTGGGATCGAGGGTTGTAACCCATCCTCGTGAACATGGAATCCCTAGTAACCGCGCGTCACCATCGCGCAGTGAATACGTCCCTGCTCCTTGCACTCACCGCCCGT
7378	Otu07378	0	0	0	0	0	0	Archaea	Bathyarchaeota	Bathyarchaeota_cl	Bathyarchaeota_or	Bathyarchaeota_fa	Bathyarchaeota_ge	Archaea(100);Bathyarchaeota(100);Bathyarchaeota_cl(100);Bathyarchaeota_or(100);Bathyarchaeota_fa(100);Bathyarchaeota_ge(100);	AACTTAAAGGAATTGACGGGGGAGCACCACAAGGGGTGAAGCTTGCGGTTTAATTGGAGTCAACGCCGGAAATCTCACCGGGAGCGACAGCAGTGTGAAGGCCAGATTAAAGGTCTTGCCAGACGAGCTGAGAGGGGGTGCATGGCCGTCGCCAGTTCGTGCCGTGAGGTGTCCTGTTAAGTCAGGCAACGATCGAGACCCGCGTCCTCTGTTGCTACTAGCCTTGTGCTGGGCACACTGAGGAGACCGCCACTGATAAAGGGGAGGAAGGAGCGGGCCACGGCAGGTCAGTATGCCCCGATTCCCCGGGGCCACACGGGAGCGGCAATGGCAGGTACAATGGGTTCCGACCTGGAAAGGGGAAGGAAATCTCGAAAGCCGGCCGTAGTTGGGATCGAGGGTTGAAACCCACCCTCGTGAACATGGAATCCCTAGTAATCGCGTGTCACTAGCGCGCGGTGAATACGTCCCTGCTCCTTGCACTCACCGCCCGT
7379	Otu07379	0	0	0.00403845	0	0	0	Archaea	Bathyarchaeota	Bathyarchaeota_cl	Bathyarchaeota_or	Bathyarchaeota_fa	Bathyarchaeota_ge	Archaea(100);Bathyarchaeota(100);Bathyarchaeota_cl(100);Bathyarchaeota_or(100);Bathyarchaeota_fa(100);Bathyarchaeota_ge(100);	AACTTAAAGGAATTGACGGGGAGCACCACAAGGGGTGAAGGCTGCGGTTCACTTGGAGTCAACGCCGGGAAACTTACCGGGACTGACAGCAGGGTGAAGGTCAGACTAAAGATCTTACTAGACAAGCTGAGAGGAGGCGCATGGCCGTCGCCAGTTCGTGCCGTGAGGTGTCCTGTTAAGTCAGGCAACGAACGAGACCCCCACTTCTAGTTGCCAGCGGGTTCCAATGGAATGCCGGGCACACTAGCAGAACTGCTGCTGATAAAGCGGAGGAAGGAGGGGGCAACGGCAGGTCAGCATGCCCCAAATGCCCCGGGCCGCACGCGGCCGGCAATGGTAGGGACAGAGGGGCCCAACCTCGAGAGTGGAAGGCAATCCCTAAACCCTACCTCAGTTGGGACTGAGGGCTGAAACTCGCCCTCATGAACATGGAATCCCTAGTAACCGCGTGTCATCATCGCGCGGTGAATACGTCCCCGCTCCGTGCACTCACCGCCCGT
7380	Otu07380	0	0	0	0	0.00266645	0	Archaea	Bathyarchaeota	Bathyarchaeota_cl	Bathyarchaeota_or	Bathyarchaeota_fa	Bathyarchaeota_ge	Archaea(100);Bathyarchaeota(100);Bathyarchaeota_cl(100);Bathyarchaeota_or(100);Bathyarchaeota_fa(100);Bathyarchaeota_ge(100);	AACTTAAAGGAATTGGCGGGGGAGCACCACAAGGGGTGAAGCCTGCGGTTCAATTGGAGTCAACGCCGGGAAACTTACCAGGGCTGACAGCAGGGTGAAGGCCAGATTAAGGGTCTTGCCAGACAAGCTGAGAGGAGGTGCATGGCCGTCGCCAGTTCGTGCCGTGAGGTGTCCTGTTAAGTCAGGCAACGAACGAGACCCTCACCTTTAGTTGCCAACGGGTCCCAACGGGACGCCGGGCACACTAAAGGAACCGCCGTCGATAAGACGGAGGAAGGGGAGGGCTACGGCAGGTCAGTATGCCCCGAATGCCCTGGGCCACACGCGGGCTGAAATGGTGGGGAAAATGGGTTCCGACCTCGAAAGAGGAAGGTAATCTCCAAACCCCACCTCAGTTGGGATTGAGGGCTGAAACCCGTCCTCATGAACATGGAATCCCTAGTAACCGCATGTCATCAGCGCGCGGTGAATACGTCCCTGTTCCTTGCACACACCGCCCGT
7381	Otu07381	0	0	0	0	0.00266645	0	Archaea	Bathyarchaeota	Bathyarchaeota_cl	Bathyarchaeota_or	Bathyarchaeota_fa	Bathyarchaeota_ge	Archaea(100);Bathyarchaeota(100);Bathyarchaeota_cl(100);Bathyarchaeota_or(100);Bathyarchaeota_fa(100);Bathyarchaeota_ge(100);	AACTTAAAGGAATAGACGGGGACCCGCACAAGCGGTGGAGCATGTGGTTTAATTGGAGTCAACGCCGGAAATCTCACCGGGAGCGACAGCCGTGTGAAGGCCAGATTAAAGGTCTTGCCAGACGAGCTGAGAGGAGGTGCATGGCCGTCGCCAGTTCGTGCCGTGAGGTGTCCTGTTAAGTCAGGCAACGATCGAGACCCGCGTCCTCTGTTGCTACTGGTTTTGAGCCAGGCACACTGAGGAGACCGCCGCTGATAAAGCGGAGGAAGGAGCGGGCCACGGCAGGTCAGTATGCCCCGAATCTCCCGGGCCACACGCGAGCTGCAAGGGCGGGTACAATGGGTTCCGACCTCGAAAGGGGAAGGCAATCTCGAAAGCCTGCCGTAGTTGGGATCGAGGGTTGTAACCCATCCTCGTGAACATGGAATCCCTAGTAATCGCGTGTCACGAGCGCGCGGTGAATACGTCCCTGCTCCTTGCACTCACCGCCCGT
7382	Otu07382	0	0	0	0	0.00266645	0	Archaea	Bathyarchaeota	Bathyarchaeota_cl	Bathyarchaeota_or	Bathyarchaeota_fa	Bathyarchaeota_ge	Archaea(100);Bathyarchaeota(100);Bathyarchaeota_cl(100);Bathyarchaeota_or(100);Bathyarchaeota_fa(100);Bathyarchaeota_ge(100);	AACTTAAATGAATTGGCGGGGGAGCACCACAAAGGGTGAAGCTTGCGGTTTAATTGGAGTCAACGCCGGAAATCTCACCGGGAGCGACAGCAGTGTGAAGGCCAGATTAAAGGTCTTGCCAGACGAGCTGAGAGGAGGTGCATGGCCGTCGCCAGTTCGTGCCGTGAGGTGTCCTGTTAAGTCAGGCAACGATCGAGACCCGCGTCCTCTGTTGCTACCAGTCTTGTGCTGGGCACACTGAGGAGACCGCCACTGATAAAGTGGAGGAAGGAGCGGGCCACGGCAGGTCAGTATGCCCCGAATCGCCCGGGCCACCAGCGAGCTGCAATGGCAGGTACAATGGGTTCCGACCTCGAAAGGGGGAGGCAATCTCTAAAGCCTGCCGTAGTTGGGATCGAGGGTTGAAACCCACCCTCGTGAACATGGAATCCCTAGTAATCGCGCGTCACTAGCGTGCGGTGAATACGTCCCTGCTCCTTGTACACACCGCCCGT
7383	Otu07383	0	0.00193412	0	0	0	0	Archaea	Bathyarchaeota	Bathyarchaeota_cl	Bathyarchaeota_or	Bathyarchaeota_fa	Bathyarchaeota_ge	Archaea(100);Bathyarchaeota(100);Bathyarchaeota_cl(100);Bathyarchaeota_or(100);Bathyarchaeota_fa(100);Bathyarchaeota_ge(100);	AACTCAAATGAATTGACGGGGGAGCACCACAAGGGGTGAAGCTTGCGGTTTAATTGGAGTCAACGCCGGAAATCTCACCGGGGGCGACAGCAGAATGAAAGCCAGATTAAAGGTCTTGCCAGACGAGCTGAGAGGAGGTGCATGGCCGTCGCCAGTTCGTGCCGTGAGGTGTCCTGTTAAGTCAGGCAACGATCGAGACCCGTATCCCCCGGTTGCTACCAGCCTCGAGCTGGGCACACTGGGGAGACCGCCGCCGATAAGGCGGAGGAAGGAGCGGGCCACGGCAGGTCAGTATGCCCCGAATCTCCGGGGCCACCCGCGAGCTGCAAGGGCAGGTACAATGGGTTCCGACCTCGAAAGGGGAGGGAAATCCCGAAAGCCTGCCGTAGTTGGGATCGAGGGTTGAAGCCCACCCTCGTGAACATGGAATCCCTAGTAATCGCGCGTCACTAGCGCGTGGTGAATACGTCCCTGCTCCTTGCACTCACCGCCCGT
7384	Otu07384	0	0.00193412	0	0	0	0	Archaea	Bathyarchaeota	Bathyarchaeota_cl	Bathyarchaeota_or	Bathyarchaeota_fa	Bathyarchaeota_ge	Archaea(100);Bathyarchaeota(100);Bathyarchaeota_cl(100);Bathyarchaeota_or(100);Bathyarchaeota_fa(100);Bathyarchaeota_ge(100);	AACTTAAAGGAATTGGCGGGGGAGCACCACAAGGGGTGAAGCTTGCGGTTTAATTGGAGTCAACGCCGGAAATCTCACCGGGGGCGACAGCAGAATGAAAGCCAGATTAAAGGTCTTGCCAGACGAGCTGAGAGGAGGTGCATGGCCGTCGCCAGTTCGTGCCGTGAGGTGTCCTGTTAAGTCAGGCAACGATCGAGACCCGTATCCCCCGTTGCTACCAGTCTTGAGCTGGGCACACTGGGGAGACCGCCGCCGATAAGGCGGAGGAAGGAGCGGGCCACGGCAGGTCAGTATGCCCCGAATCGCCCGGGCCACACGCGAGCTGCAATGGCAGGTACAATGGGTTCCGACCTCGAAAGGGGAAGGAAATCTCTAAAGCCTGCCGTAGTTGGGATCGAGGGTTGAAACCCACCCTCGTGAACATGGAATCCCTAGTAATCGCGCGTCACTAGCGCGCGGTGAATACGTTCCCGGGGCTTGCACTCACCGCCCGT
7385	Otu07385	0	0	0.00403845	0	0	0	Archaea	Bathyarchaeota	Bathyarchaeota_cl	Bathyarchaeota_or	Bathyarchaeota_fa	Bathyarchaeota_ge	Archaea(100);Bathyarchaeota(100);Bathyarchaeota_cl(100);Bathyarchaeota_or(100);Bathyarchaeota_fa(100);Bathyarchaeota_ge(100);	AACTTAAAGGAATTGGCGGGGGAGCACCACAAGGGGTGAAGCTTGCGGTTTAATTGGAGTCAACGCCGGGAACCTTACCGGGCGCGACAGCAGGATGAAAGCCAGATTGAAGGTCTTGCTGGACGAGCTGAGAGGAGGTGCATGGCCGTCGCCAGTTCGTGCCGTGAGGTGTCCTGTTAAGTCAGGCAACGATCGAGACCCACACCCCTGTGTGCCACTGAGGAGTTTTCCAAGGGGCACTCTGAGGGGACTGCCGCCGATAAGGGGGAGGAAGGAGTGGGCCACGGCAGGTCAGTATGCCCCGAATCGCCCGGGCCACAAGCGGGCGGCAATGGCTGGGACAGGGGGTTCCGACCCTAAAAAGGGGAGGTAATCCCGAAACCCGGCCTCAGTTGGGATCGAGGGCTGTAACCCGTCCTCGTGAACATGGAATCCCTAGTAATCGCGCGTCATCAGCGCGCGGTGAATACGTCCCTGCTCCTTGCACTCACCGCCCGT
7386	Otu07386	0	0.00193412	0	0	0	0	Archaea	Bathyarchaeota	Bathyarchaeota_cl	Bathyarchaeota_or	Bathyarchaeota_fa	Bathyarchaeota_ge	Archaea(100);Bathyarchaeota(100);Bathyarchaeota_cl(100);Bathyarchaeota_or(100);Bathyarchaeota_fa(100);Bathyarchaeota_ge(100);	AACTCAAATGAATTGACGGGGGAGCACCACAAGGGGTGAAGCTTGCGGTTTAATTGGAGTCAACGCCGGAAATCTCACCGGGGGCGACAGCAGAATGAAAGCCAGATTAAAGGTCTTGCCAGACGAGCTGAGAGGAGGTGCATGGCCGTCGCCAGTTCGTGCCGTGAGGTGTCCTGTTAAGTCAGGCAACGATCGAGACCCGTATTCCCCGTTGCTACCAGCCTTGAGCTGGGCACACTGGGAAGACCGCCACTGATAAAGTGGAGGAAGGAGCGGGCCACGGCAGGTCAGTATGCCCCGAATCTCAGGGGCCACACGCGAGCTGCAGTGGCAGGTACAGTGGGTGCCGACCTCGAAAGGGGAAGGAAATCCCGAAAGCCTGCCGTAGTTGGGATCGAGGGTTGAAACCCACCCTCGTGAACATGGAATCCCTAGTAATCGCGCGTCACTAGCGCGCGGTGAATACGTCCCTGCTCCTTGCACTCACCGCCCGT
7387	Otu07387	0	0	0	0	0	0	Archaea	Bathyarchaeota	Bathyarchaeota_cl	Bathyarchaeota_or	Bathyarchaeota_fa	Bathyarchaeota_ge	Archaea(100);Bathyarchaeota(100);Bathyarchaeota_cl(100);Bathyarchaeota_or(100);Bathyarchaeota_fa(100);Bathyarchaeota_ge(100);	AACTCAAATGAATAGACGGGGGAGCACCACAAGGGGTGAAGCTTGCGGTTTAATTGGAGTCAACGCCGGAAATCTCACCGGGAGCGACAGCAGTGTGAAGGCCAGATTAAAGGTCTTGCCAGACGAGCTGAGAGGAGGTGCATGGCCGTCGCCAGTTCGTGCCGTGAGGTGTCCTGTTAAGTCAGGCAACGATCGAGACCCGCGTCCTCTGTTGCTACCAGTCTTGTGCTGGGCACACTGAGGAGACCGCCACTGATAAAGTGGGGGAAGGAGCGGGCCACGGCAGGTCAGTATGCCCCGAATCTCCCGGGCCACACGCGAGCTGCAATGGCAAGTACAATGGGTTCCGACCGTGAAAAGGGGAGGCAATCTCGAAAGCTTGCCGTAGTTGGGATCGAGGGTTGTAACCCACCCTCGTGAACATGGAATCCCTAGTAACTGCCAGTCATCATCTGGCGGTGAATACGTCCCTGCTCCTTGCACTCACCGCCCGT
7388	Otu07388	0	0	0	0	0	0	Archaea	Bathyarchaeota	Bathyarchaeota_cl	Bathyarchaeota_or	Bathyarchaeota_fa	Bathyarchaeota_ge	Archaea(100);Bathyarchaeota(100);Bathyarchaeota_cl(100);Bathyarchaeota_or(100);Bathyarchaeota_fa(100);Bathyarchaeota_ge(100);	AACTTAAATGAATAGACGGGGGAGCACCACAAGGGGTGAAGCTTGCGGTTTAATTGGAGTCAACGCCGGGAACCTTACCGGGGGCGACAGCAGAATGAAAGCCAGCTTGAAGGTCTTGCTGGACGAGCTGAGGGGAGGTGCATGGCCGTCGCCAGTTCGTGCCGTGAGGTGTCCTGTTAAGTCAGGCAACGATCGAGACCCGCACCCCCTGTTGCTACCGAGGAGTTGTTCCAAGGGGCACTCTGGGGGGACTGCCAACGATAAGTTGGAGGAAGGAGTGGGCTACGGCAGGTCAGTATGCCCCGAGTCCGCGGGGCCACACGCGAGCTGCAATGGTTGGGACAGTGGGTTCCGACCTCGGAAGGGGAAGGCAATCCCGAAACCCAGCCTCAGTTGGGATCGAGGGCTGAAACCCGCCCTCGTGAACATGGAATCCCTAGTAATCGCGTGTCATCAGCGCGCGGTGAATACGTCCCTGCTCCTTGTACACACCGCCCGT
7389	Otu07389	0	0.00193412	0	0	0	0	Archaea	Bathyarchaeota	Bathyarchaeota_cl	Bathyarchaeota_or	Bathyarchaeota_fa	Bathyarchaeota_ge	Archaea(100);Bathyarchaeota(100);Bathyarchaeota_cl(100);Bathyarchaeota_or(100);Bathyarchaeota_fa(100);Bathyarchaeota_ge(100);	AACTTAAAGGCATAGACGGGGGAGCACCACAAGTCGTGCAGCTTGCGGTTTAATTGGAGTCAACGCCGGAAAACTCACCGGGAGTGAGAGCAGTGTGAAGGCCAGATTAAAGGTCTTGCCAGACGAGCTGAGAGGAGGTGCATGGCCGTCGCCAGTTCGTGCCGTGAGGTGTCCTGTTAAGTCAGGCAACGATCGAGACCCGCGTCCTCTGTTGCTACTGGTTTTGAGCCAGGCACACTGAGGAGACCGCCGCTGATAAAGCGGAGGAAGGAGCGGGCCACGGCAGGTCAGTATGCCCCGAATCGCCCGGGCCACACGCGAGCTGCAATGGCAGGTACAAGGGGTTCCGACCTCGAAAGGGGAAGGCAATCTCGAAAGCCTGCCGTAGTTGGGATCGAGGGTTGTAACCCACCCTCGTGAACATGGAATCCCTAGTAATCGCGTGTCATCAGCGCGCGGTGAATACGTCCCTGCTCCTTGCACTCACCGCCCGT
7390	Otu07390	0	0	0.00403845	0	0	0	Archaea	Bathyarchaeota	Bathyarchaeota_cl	Bathyarchaeota_or	Bathyarchaeota_fa	Bathyarchaeota_ge	Archaea(100);Bathyarchaeota(100);Bathyarchaeota_cl(100);Bathyarchaeota_or(100);Bathyarchaeota_fa(100);Bathyarchaeota_ge(100);	AACTTAAATGAATTGGCGGGGGAGCACCACCAGGCGTGAAGCCTGCGGTTTAATTGGAGTCAACGCCGGAAATCTCACCGGGAGCGACAGCAGTTTGAAGGCCAGATTAAAGGTCTTGCCGGACGAGCTGAGAGGAGGTGCATGGCCGTCGCCAGTTCGTGCCGTGAGGTGTCCTGTTAAGTCAGGCAACGATCGAGACCCGCGTCCTCTGTTGCAACTGGCCTAGAGCTAGGCACACTGAGGAGACCGCCGCTGATAAAGCGGAGGAAGGAGCGGGCCACGGCAGGTCAGTATGCCCCGAATCTCCCGGGCCACACGCGAGCTGCAAGGGCAGGTACAATGGGTTCCGACCCCGTAAGGGGAAGGCAATCTCCAAAGCCTGCCGTAGTTGGGATTGAGGGTTGTAACCCACCCTCATGAACATGGAATCCCTAGTAATCGCGTGTCACTAGCGCGCGGTGAATACGTCCCTGCTCCTTGCACACACCGCCCGT
7391	Otu07391	0	0	0	0	0	0	Archaea	Bathyarchaeota	Bathyarchaeota_cl	Bathyarchaeota_or	Bathyarchaeota_fa	Bathyarchaeota_ge	Archaea(100);Bathyarchaeota(100);Bathyarchaeota_cl(100);Bathyarchaeota_or(100);Bathyarchaeota_fa(100);Bathyarchaeota_ge(100);	AACTCAAATGAATAGGCGGGGGAGCACCACAAGGGGTGAAGCTTGCGGTTTAATTGGAGTCAACGCCGGAAATCTCACCGGGAGCGACAGCAGTGTGAAGGCCAGATTAAAGGTCTTGCCAGACGAGCTGAGAGGAGGTGCTTGGCCGTCGCCAGTTCGTGCCGTGAGGTGTCCTGTTAAGTCAGGCAACGATCGAAACCCGCGTCCTCTGTTGCTACTGGCTTTGCGCCAGGCACACTGAGGAGACCGCCGCTGATAAAGCGGAGGAAGGAGCGGGCCACGGCAGGTCAGTATGCCCCGAATCTCCCGGGCCACACGCGAGCTGCAATGGCAGGTACAATGGGTCCCGACCTCGAAAGGGGAAGGCAATCTCGAAAGCCTGCCGTAGTTGGGATCGAGGGTTGTAACCCACCCTCATGAATATGGAATCCCTAGTAACCGCGTGTCACTACCGCGCGGTGAATACGTCCCTGCTCCTTGCACACACCGCCCGT
7392	Otu07392	0	0	0	0	0.00266645	0	Archaea	Bathyarchaeota	Bathyarchaeota_cl	Bathyarchaeota_or	Bathyarchaeota_fa	Bathyarchaeota_ge	Archaea(100);Bathyarchaeota(100);Bathyarchaeota_cl(100);Bathyarchaeota_or(100);Bathyarchaeota_fa(100);Bathyarchaeota_ge(100);	AACTCAAAGGAATAGGCGGGGGAGCACCACAAGGGGTGAAGCCTGCGGTTCAATTGGAGTCAACGCCGGGAAACTTACCGGGGCTGACAGCAGTGTGAAGGTCAGATTAAGGGTCTTGCCAGACAAGCTGAGAGGAGGTGCATGGCCGTCGCCAGTTCGTGCCGTGAGGTGTCCTGTTAAGTCAGGCAACGAACGAGACCCTCACCTCTAGTTGCCAGCGGATTCCCTAGGAATGCCGGGCACACTAGTGGGACTGCCGCCGATAAGGCGGAGGAAGGAGAGGGCTACGGCAGGTCAGTAGGCCCCGAATGCCCCGGGCCACACGCGGGCTGCAATGGTAGGGACAGAGGGCTCCAACCTCGAAAGAGGGAGGTAATCCCTAAACCCTATCTCAGTTGGGATTGAGGGCTGAAACCCGCCCTCATGAACATGGAATCCCTAGTAATCGCATGTCATCATCGTGCGGTGAATACGTCCCCGCTCCTTGCACTCACCGCCCGT
7393	Otu07393	0	0	0	0	0	0.00491183	Archaea	Bathyarchaeota	Bathyarchaeota_cl	Bathyarchaeota_or	Bathyarchaeota_fa	Bathyarchaeota_ge	Archaea(100);Bathyarchaeota(100);Bathyarchaeota_cl(100);Bathyarchaeota_or(100);Bathyarchaeota_fa(100);Bathyarchaeota_ge(100);	AACTCAAAGGAATTGGCGGGGGAGCACCACAAGGGGTGAAGCTTGCGGTTTAATTGGAGTCAACGCCGGAAATCTCACCGGGAGCGACAGCAGGTTGAAGGCCAGATTGAAGGTCTTGCTAGACGAGCTGAGAGGAGGTGCATGGCCGTCGCCAGTTCGTGCCGTGAGGTGTCCTGTTAAGTCAGGCAACGATCGAGACCCGCGTCCTCTGTTGCAACTAGCCCAGAGCTGGGCACACTGAGGAGACCGCCGCTGATAAAGCGGAGGAAGGAGCGGGCCACGGCAGGTCAGTATGCCCCGAATCTCCCGGGCCACACGCGAGCGGCGATGGGAGGTACAAGGGGTCCCGACCTCGAAAGGGGAAGGCAATCTCGAAAGCCTGCCGTAGTTGGGATTGAGGGTTGAAACCCACCCTCATGAACATGGAATCCCTAGTAATCGCGTGTCACTAGCGCGCGGTGAATACGTCCCTGCTCCTTGCACTCACCGCCCGT
7394	Otu07394	0	0	0	0	0.00266645	0	Archaea	Bathyarchaeota	Bathyarchaeota_cl	Bathyarchaeota_or	Bathyarchaeota_fa	Bathyarchaeota_ge	Archaea(100);Bathyarchaeota(100);Bathyarchaeota_cl(100);Bathyarchaeota_or(100);Bathyarchaeota_fa(100);Bathyarchaeota_ge(100);	AACTCAAAGGAATTGGCGGGGGGAGCACAACAACGGGTGGAGCCTGCGGTTTAATTGGAGTCAACGCCGGAAATCTCACCGGGGGCGACAGCAGAGTGAAAGCCAGATTAAAGGTCTTGCCAGACGAGCTGAGAGGAGGTGCATGGCCGTCGCCAGTTCGTGCCGTGAGGTGTCCTGTTAAGTCAGGCAACGATCGAGACCCGTATCCCCCGTTGCAACCAGCTTCGAGCTGGGCACACTGGGGAGACCGCCGTCGATAAGACGGAGGAAGGAGCGGGCCACGGCAGGTCAGTATGCCCCGAATCTCCCGGGCCACACGCGAGCTGCAATGGCAGGTACAATGGGTTCCGACCTCGAAAGGGGAAGGCAATCTCGAAAGCCTGCCGTAGTTGGGATCGAGGGTTGAAACCCATCCTCGTGAACATGGAATCCCTAGTAATCGCGTGTCACTAGCGCGCGGTGAATACGTCCCTGCTCCTTGTACACACCGCCCGT
7395	Otu07395	0	0.00193412	0	0	0	0	Archaea	Bathyarchaeota	Bathyarchaeota_cl	Bathyarchaeota_or	Bathyarchaeota_fa	Bathyarchaeota_ge	Archaea(100);Bathyarchaeota(100);Bathyarchaeota_cl(100);Bathyarchaeota_or(100);Bathyarchaeota_fa(100);Bathyarchaeota_ge(100);	AACTTAAAGGAATAGGCGGGGGAGCACCACAAGGGGTGAAGCTTGCGGTTTAATTGGAGTCAACGCCGGAAATCTCACCGGGAGCGACAGCAGTTTGAAGGCCAGATTAAAGGTCTTGCCAGACGAGCTGAGAGGAGGTGCATGGCCGTCGCCAGTTCGTGCCGTGAGGTGTCCTGTTAAGTCAGGCAACGATCGAGACCCGCGTGCCTCTGTTGCAACTGGCCTAGAGCCAGGCACACTGAGGAGACCGCCGCTGATAAAGCGGAGGAAGGAGCGGGCCCCGGCAGGTCAGTATGCCCCGAATCTCCCGGGCCACACGGGAGCTGCAATGGAAGGTACAGGGGGTTCCGACCTCGAAAGGGGGAGGAAATCCCGAAAGCCTGCCGGAGTTGGGATCGAGGGTTGTAACGCACCCTCGTGAACATGGAATCCCTAGTAATCGCGTGTCATTAGCGCGCGGTGAATACGTCCCTGCTCCTTGTACTCACCGCCCGT
7396	Otu07396	0	0	0	0	0.00266645	0	Archaea	Bathyarchaeota	Bathyarchaeota_cl	Bathyarchaeota_or	Bathyarchaeota_fa	Bathyarchaeota_ge	Archaea(100);Bathyarchaeota(100);Bathyarchaeota_cl(100);Bathyarchaeota_or(100);Bathyarchaeota_fa(100);Bathyarchaeota_ge(100);	AACTCAAAGGAATTGACGGGGGAGCACCACCAGGGGTGAAGCTTGCGGTTTAATTGGAGTCAACACCGGAAACCTTACCGGGGGCGACAGCAGAGTGAAGACCAGATTAAGGGTCTTGCCAGACAAGCTGAGAGGAGGTGCATGGCCGTCGCCAGTTCGTGCCGTGAGGTGTCCTGTTAAGTCAGGCAACGATCGAGACCCACACCCCCTGTTGCCACTGAGGAAATTTTCCGATGGGGAACTCTGGGGGGACTGCCGCCGATAAGGCGGAGGAAGGAGTGGGCCACGGCAGGTCAGTATGGCCGGAATCCCCGGAGCCACACGCGATCTGCAATGGTAGGGACAAGGGGTTCCGACCCTGAAAGGGGAAGGTAATCCTAAAACCCTGCCTCAGTTGGGATTGAGGGCTGTAACCCGCCCTCATGAACAGGGAATCCCTAGTAATCGCGCGTCATCAGCGCGCGGTGAATACGTCCCCGCGCCTTGTACTCACCGCCCGT
7397	Otu07397	0	0	0	0	0.00266645	0	Archaea	Bathyarchaeota	Bathyarchaeota_cl	Bathyarchaeota_or	Bathyarchaeota_fa	Bathyarchaeota_ge	Archaea(100);Bathyarchaeota(100);Bathyarchaeota_cl(100);Bathyarchaeota_or(100);Bathyarchaeota_fa(100);Bathyarchaeota_ge(100);	AACTTAAAGGAATAGGCGGGGGAGCACCACAAGGGGTGAAGCTTGCGGTTTAATTGGAGTCAACGCCGGAAATCTCACCGGGAGCGACAGCAGTGTGAAGGCCAGATTAAAGGTCTTGCCAGACGAGCTGAGAGGAGGTGCATGGCCGTCGCCAGTTCGTGCCGTGAGGTGTCCTGTTAAGTCAGGCAACGATCGAGACCCGCGTCCTCTGTTGCTACTGGTTTTGAGCCAGGCACACTGAGGAGACCGCCGCTGATAAAGCGGAGGAAGGAGCGGGCCACGGCAGGTCAGTATGCCCCGAATTGCCCGGGCCACACGCGCGGGGCAATGGCAGGTACAATGGGTTCCGGCCGTGAAAGGGGTAGGAAATCTCTAATGCCTGCCGTAGTTGGGTTCGAGGGTTGTAACCCATCCTCGTGATCATGGAAGTCCGAGTAATCGCGTGTCACTAGCGCGCGGTGAATACGTCCCTGCTCCTTGCACACACCGCCCGT
7398	Otu07398	0	0.00193412	0	0	0	0	Archaea	Bathyarchaeota	Bathyarchaeota_cl	Bathyarchaeota_or	Bathyarchaeota_fa	Bathyarchaeota_ge	Archaea(100);Bathyarchaeota(100);Bathyarchaeota_cl(100);Bathyarchaeota_or(100);Bathyarchaeota_fa(100);Bathyarchaeota_ge(100);	AACTTAAATGAATTGGCGGGGGAGCACCACAAGGGGTGAAGCTTGCGGTTTAATTGGAGTCAACGCCGGAAATCTCACCGGGGGCGACAGCAGGATGAAAGCCAGATTAAAGGTCTTGCCAGACGAGCTGAGAGGAGGTGCATGGCCGTCGCCAGTTCGTGCCGTGAGGTGTCCTGTTAAGTCAGGCAACGATCGAGACCCGCATCTCCAGTTGCTACTAACCTTGCGTTGGGCACACTGGGGAGACCGCCGCCGATAAGGCGGAGGAAGGAGCGGGCCACGGCAGGTCAGTATGCCCCGAAGCTCCCGGGCCACACGCGAGCGGCAATGGCAGGCACAATGAGTTCCGACCTCGGAAGGGGAAGGCAATCCCGAAAACCTGCCGTAGTGGGGATCGAGGGTTGAAACCCACCCTCGTGAACATGGAATCCCTAGTAATCGCGTGTCACTAGCGCGCGGTGAATACGTCCCTGCTCCTTGCACACACCGCCCGT
7399	Otu07399	0	0	0.00403845	0	0	0	Archaea	Bathyarchaeota	Bathyarchaeota_cl	Bathyarchaeota_or	Bathyarchaeota_fa	Bathyarchaeota_ge	Archaea(100);Bathyarchaeota(100);Bathyarchaeota_cl(100);Bathyarchaeota_or(100);Bathyarchaeota_fa(100);Bathyarchaeota_ge(100);	AACTTAAAGGAATTGGCGGGGGAGCACCACAAGGGGTGAAGCTTGCGGTTTAATTGGAGTCAACGCCGGAAATCTCACCGGGAGCGACAGCAGTATGAAAGCCAGATTAAAGGTCTTGCTAGTCGAGCTGAGAGGAGGTGCATGGCCGTCGCCAGTTCGTGCCGTGAGGTGTCCTGTTAAGTAAGGCAACGATCGAGACCCGCGTCCTCTGTTGCTACTGGCCTTGTGTCAGGCACACTGAGGAGACCGCCGCTGGTAAAGCGGAGGAGGGAGCGGGCCACGGCAGGTCAGTATGCCCCGAAGCTCCCGGGCCACACGCGAGCTGCAATGGCAGGTACAATGGGTTCCGACCTCGTAAGGGGGAGGCAATCGCGAAACCCTGCCGTAGTTGGGATTGAGGGTTGTAACCCATCCTCATGAACATGGAATCCCTAGTAATCGCGTGTCACTAGCGCGCGGTGAATACGTCCCTGCTCCTTGCACTCACCGCCCGT
7400	Otu07400	0	0.00193412	0	0	0	0	Archaea	Bathyarchaeota	Bathyarchaeota_cl	Bathyarchaeota_or	Bathyarchaeota_fa	Bathyarchaeota_ge	Archaea(100);Bathyarchaeota(100);Bathyarchaeota_cl(100);Bathyarchaeota_or(100);Bathyarchaeota_fa(100);Bathyarchaeota_ge(100);	AACTCAAAGGAATAGACGGGGGAGCACCACAAGGGGTGAAGCTTGCGGTTTAATTGGAGTCAACGCCGGAAATCTCACCGGGGGCGACAGCAGAATGAAAGCCAGATTAAAGGTCTTGCCAGACGAGCTGAGAGGAGGTGCATGGCCGTCGCCAGTTCGTGCCGTGAGGTGTCCTGTTAAGTCAGGCAACGATCGAGACCCGCATCCCCCGTTGCTACCAGCCTTGAGCTGGGCACACTGGGGAGACCGCCGCCGATAAGGCGGAGGAAGGAGCGGGCCCCGGCAGGTCAGTATGCCCCGAATCCCCCGGGACACACGCGAGCGGCAATGGCAGGTACAATGGGTTCCGACCTCGAAAGGGAAAGGAAATCTCTAAAGCCTGCCGTAGTTGGGATCGAGGGTTGAAACCCACCCTCGTGAACATGGAATCCCTAGTAATCGCGCGTCATCAGCGCGCGGTGAATACGTCCCTGCTCCTTGCACTCACCGCCCGT
7401	Otu07401	0	0	0	0	0.00266645	0	Archaea	Bathyarchaeota	Bathyarchaeota_cl	Bathyarchaeota_or	Bathyarchaeota_fa	Bathyarchaeota_ge	Archaea(100);Bathyarchaeota(100);Bathyarchaeota_cl(100);Bathyarchaeota_or(100);Bathyarchaeota_fa(100);Bathyarchaeota_ge(100);	AACTTAAAGGAATTGGCGGGGGAGCACCACAAGGGGTGAAGCTTGCGGTTTAATTGGAGTCAACGCCGGAAATCTCACCGGGAGCGACAGCAGTGTGAAGGCCAGATTAAAGGTCTTGCCAGACAAGCTGAGAGGAGGTGCATGGCCGTCGCCAGTTCGTGCCGTGAGGTGTCCTGTTAAGTCAGGCAACGATCGAGACCCACACCCCCTGTTGCCACTGAGGAAAAATTCCAATGGGCACTCTGGGGGGACTGCCGCTGATAAAGCGGAGGAAGGAGCGGGCCACGGCAGGTCAGTATGCCCCGAATCTCCCGGGCCACACGCGAGCTGCAATGGTAGGGACAATGGGTTCCGACCCCGAGAGGGGAAGGTAATCCCGAAACCCTGCCTCAGTTGGGATCGAGGGCTGTAACCCGCCCTCGTGAACATGGAATCCCTAGTAATCGCGTGTCACTAGCACGCGGTGAATACGTCCCTGCTCCTTGTACTCACCGCCCGT
7402	Otu07402	0	0	0.00403845	0	0	0	Archaea	Bathyarchaeota	Bathyarchaeota_cl	Bathyarchaeota_or	Bathyarchaeota_fa	Bathyarchaeota_ge	Archaea(100);Bathyarchaeota(100);Bathyarchaeota_cl(100);Bathyarchaeota_or(100);Bathyarchaeota_fa(100);Bathyarchaeota_ge(100);	AACTCAAAGGAATTGGCGGGGGAGCACCACAAGGGGTGAAGCTTGCGGTTTAATTGGAGTCAACGCCGGAAATCTCACCGGGAGCGACAGCAGTGTGAAGGCCAGATTAAAGGTCTTGCTGGACGAGCTGAGAGGAGGTGCATGGCCGTCGCCAGTTCGTGCCGTGAGGTGTCCTGTTAAGTCAGGCAACGATCGAGACCCGCGTCCTCTGTTGCTACCAGTCTTGTGCTGGGCACACTGAGGAGACCGCCACTGATAAAGTGGAGGAAGGAGCGGGCCACGGCAGGTCAGTATGCCCCGAATCTCCTGGGCCACACGCGAGCTGCAATGGCAGGTACAATGGGTGCCGACCTCGTAAGGGGAAGGCAATCTCGAAAGCCTGCCGTAGTTGGGATTGAGGGTTGAAACCCACCCTCATGAACATGGAATCCCTAGTAATCGCGTGTCACTAGCGCGCGGTGAATACGTCCCTGCTCCTTGTACACACCGCCCGT
7403	Otu07403	0	0	0	0	0	0	Archaea	Bathyarchaeota	Bathyarchaeota_cl	Bathyarchaeota_or	Bathyarchaeota_fa	Bathyarchaeota_ge	Archaea(100);Bathyarchaeota(100);Bathyarchaeota_cl(100);Bathyarchaeota_or(100);Bathyarchaeota_fa(100);Bathyarchaeota_ge(100);	AACTCAAAGGAATTGGCGGGGGGGAGCACCACAAGGGGTGAAGCTTGCGGTTTAATTGGAGTCAACGCCGGAAATCTTACCGGGACCGACAGCAGAATGAAGGCCAGATTGAAGGTCTTGCTAGACGAGCTGAGAGGAGGTGCATGGCCATCGCCAGTTCGTGCCGTGAGGTGTCCTGTTAAGTCAGGCAACGATCGAGACCCGCGTCCTCTGTTGCTACTGGTTTTGAGCCAGGCACACTGAGGAGACCGCCGCTGATAAGGCGGAGGAAGGAGCGGGCCACGGCAGGTCAGTATGCCCCGAATCTCCCGGGCCACACGCGAGCTGCAATGGCAGGCACAATGGGTTCCGACCTCGAAAGGGAAAGGAAATCTCGAAAACCTGCCGTAGTTGGGATCGAGGGTTGAAACCCACCCTCGTGAACATGGAATCCCTAGTAATCGCGTGTCATCATCGCGCGGTGAATACGTCCCTGCTCCTTGCACTCACCGCCCGT
7404	Otu07404	0	0.00193412	0	0	0	0	Archaea	Bathyarchaeota	Bathyarchaeota_cl	Bathyarchaeota_or	Bathyarchaeota_fa	Bathyarchaeota_ge	Archaea(100);Bathyarchaeota(100);Bathyarchaeota_cl(100);Bathyarchaeota_or(100);Bathyarchaeota_fa(100);Bathyarchaeota_ge(100);	AACTCAAAGGAATTGGCGGGGGAGCACCACAAGGGGTGAAGCTTGCGGTTTAATTGGAGTCAACGCCGGAAATCTCACCGGGAGCGACAGCAGTTTGAAGGCCAGATTAAAGGTCTTGCCAGACGAGCTGAGAGGAGGTGCATGGCCGTCGCCAGTTCGTGCCGTGAGGTGTCCTGTTAAGTCAGGCAACGATCGAGACCCGCGTCCTCTGTTGCTACTAGCTTTGTGCTGGGCACACTGAGGAGACCGCCGCTGATAAAGCGGAGGAAGGAGGGGGCAACGGCAGGTCAGTATGCCCCGAATCCCCCGGGCTACACGCGGCCTGCAATGGTAGGCACAGAGGGTTCCGACCCCGAAAGGGGGAGGTAATCCCTAAAACCTATCGTAGTTGGGATCGAGGGCTGAAACTCGCCCTCGTGAACATGGAATCCCTAGTAACCGCGCGTCACTATCGCGCAGTGAATACGTCCCTGCTCCTTGCACACACCGCCCGT
7405	Otu07405	0	0.00193412	0	0	0	0	Archaea	Bathyarchaeota	Bathyarchaeota_cl	Bathyarchaeota_or	Bathyarchaeota_fa	Bathyarchaeota_ge	Archaea(100);Bathyarchaeota(100);Bathyarchaeota_cl(100);Bathyarchaeota_or(100);Bathyarchaeota_fa(100);Bathyarchaeota_ge(100);	AACTCAAAGGAATTGGCGGGGGAGCACCACAAGGGGTGAAGCTTGCGGTTTAATTGGAGTCAACGCCGGGAACCTTACCGGGGGCGACAGCAGAATGAAAGCCAGATTTAAGGTCTTGCTAGACGAGCTGAGAGGAGGTGCATGGCCGTCGCCAGTTCGTGCCGTGAGGTGTCCTGTTAAGTCAGGCAACGATCGAGACCCGCGTCCTCTGTTGCTACTAGCCTTGTGCTGGGCACACTGAGGAGACCGCCGCTGACAAAGCGGAGGAAGGAGCGGGCCACGGCAGGTCAGTATGCCCCGAATCTCCCGGGCCAACCGCGGGCTGCAATGGCGGGTACAAGGGGTTCCGACCTCGAAAGGGGAAGGCAATCTCGAAAGCCTGCCGTAGTCGGGATCGAAGGTTGAAACCCACCTTCGTGAACATGGAATCCCTAGTAATCGCGTGTCACTAGCGCGCGGTGAATACGTCCCAGCTCCTTGTACACACCGCCCGT
7406	Otu07406	0	0	0	0	0	0	Archaea	Bathyarchaeota	Bathyarchaeota_cl	Bathyarchaeota_or	Bathyarchaeota_fa	Bathyarchaeota_ge	Archaea(100);Bathyarchaeota(100);Bathyarchaeota_cl(100);Bathyarchaeota_or(100);Bathyarchaeota_fa(100);Bathyarchaeota_ge(100);	AACTTAAATGAATTGGCGGGGGAGCACTACAAGGCGTGAAGCTTGCGGTTCAATTGGAGTCAACGCCGGAAACCTTACCGGGGGCGACAGCAGGTTGAAAGCCAGATTGAAGGTCTTGCTGGACGAGCTGAGAGGAGGTGCATGGCCGTCGCCAGTTCGTGCCGTGAGGTGTCCTGTTAAGTCAGGCAACGATCGAGACCCGTATTCCCCGTTGCTACCAGCCTTGAGCTGGGCACACTGGGAAGACCGCCGTCGATAAGACGGAGGAAGGAGCGGGCCACGGCAGGTCAGTATGCCCCGAATCTCCCGGGCCACACGCGAGCTGCAATGGCAGGTACAAGGGGTTCCGACCTCGAAAGGGGGAGGCAATCTCGAAAGCCTGCCGTAGTTGGGATCGAGGGTTGAAACTCACCCTCGTGAACATGGAATCCCTAGTAATCGCGTGTCACTAGCGCGCGGTGAATACGTCCCTGCTCCTTGCACTCACCGCCCGT
7407	Otu07407	0	0	0	0	0	0	Archaea	Bathyarchaeota	Bathyarchaeota_cl	Bathyarchaeota_or	Bathyarchaeota_fa	Bathyarchaeota_ge	Archaea(100);Bathyarchaeota(100);Bathyarchaeota_cl(100);Bathyarchaeota_or(100);Bathyarchaeota_fa(100);Bathyarchaeota_ge(100);	AACTCAAAGGAATAGACGGGGGAGCACCACCAGGGGTGAAGCTTGCGGTTTAATTGGAGTCAACACCGGAAATCTTACCGGGAGCGACAGCAGAGTGAAGGCCAGATTGAGGGTCTTGCCAGACAAGCTGAGAGGAGGTGCATGGCCGTCGCCAGTTCGTGCCGTGAGGTGTCCTGTTACGTCAGGCAACGATCGAGACCCACGTCCCCTGTTGCCACTGAGGAAAACTTCCAATGGGCACTCTGGGGGGACTGCCGCTGATAAAGCGGAGGAAGGAGTGGGCCACGGCAGGTCAGTATGCCCCGAATCGCCCGGGCAACACGCGAGCTGCAAGGGCTGGGACAGTGGGTTCCGACCCTGAAAAGGGGAGGTAAGCCCGAAACCCGGCCTCAGTTGGGATCGAGGGCTGTAACCCGTCCTCGTGAACATGGAATCCCTAGTAATCGTGCGTCATCAGCGCGCGGTGAATACGTCCCTGCTCCTTGCACTCACCGCCCGT
7408	Otu07408	0	0.00193412	0	0	0	0	Archaea	Bathyarchaeota	Bathyarchaeota_cl	Bathyarchaeota_or	Bathyarchaeota_fa	Bathyarchaeota_ge	Archaea(100);Bathyarchaeota(100);Bathyarchaeota_cl(100);Bathyarchaeota_or(100);Bathyarchaeota_fa(100);Bathyarchaeota_ge(100);	AACTTAAAGGAATTGACGGGGGAGCACCACAAGGGGTGAAGCTTGCGGTTTAATTGGAGTCAACGCCGGGAACCTTACCGGGGGCGACAGCAGGATGAAAGCCAGATTGAAGGTCTTGCTAGACCAGCTGAGAGGAGGTGCATGGCCGTCGCCAGTTCGTGCCGTGAGGTGTCCTGTTAAGTCAGGCAACGATCGAGACCCACACCCCCTGTTGCTACCGAGGAATTTTTCCAAGGAGCACTCTGGGGGCACTGCCAACGATAAGTTGGAGGAAGGAGTGGGCTACGGCAGGTCAGTATGCCCCGAATCCCCGGGGCCACACGCGTGCTGCAATGACCGGTACAATGGGTATCTACCCCGAAAGGGGACGGTAATCCCGAAAACCGGCCGTAGTTTGGATCGAGGGCGGCAACCCGCCCTCGTGAAACTGGAATGCCTAGTAACCGCGTGTCATCAACGCGCGGTGAATACGTCCCTGCTCCTTGCACTCACCGCCCGT
7409	Otu07409	0	0.00193412	0	0	0	0	Archaea	Bathyarchaeota	Bathyarchaeota_cl	Bathyarchaeota_or	Bathyarchaeota_fa	Bathyarchaeota_ge	Archaea(100);Bathyarchaeota(100);Bathyarchaeota_cl(100);Bathyarchaeota_or(100);Bathyarchaeota_fa(100);Bathyarchaeota_ge(100);	AACTCAAATGAATTGGCGGGGGAGCACCACAAGGCGTGAAGGCTGCGGTTTAATTGGAGTCAACGCCGGGAACATTACCGGGGCCGACAGCAGGATGAAGGTCAGATTGAAGGTCTTACCAGACAAGCTGAGCGGAGGCGCATGGCCGTCGTCAGTTCGTGCCGTGAGGTGTCCTGTTAAGTCAGGCAACGATCGAGACCCTCACCGCTAGTTACCAGCGGCACCCAAAGGATGCCGGGCACACTAGCGGGACCGCCGTCGCTAAGGCGGAGGAAGGAGAGGGCAACGGCAGGTCAGTATGCCCCTAATGCCCCGGGCCACACGCGGCCTGCAATGGTAGGGACAAAGGGTTTCGACCTCGAAAGGGGAAGGCAATCCTCAAACCCTATCGTAGTCGGGACCGAGGGCTGAACCTCGCCCTCGTGAACATGGAATGCCTAGTAACCGCGTGTCATCATCGCGCGGTGAATACGTCCCCGCTCCTTGTACACACCGCCCGT
7410	Otu07410	0	0	0.00403845	0	0	0	Archaea	Bathyarchaeota	Bathyarchaeota_cl	Bathyarchaeota_or	Bathyarchaeota_fa	Bathyarchaeota_ge	Archaea(100);Bathyarchaeota(100);Bathyarchaeota_cl(100);Bathyarchaeota_or(100);Bathyarchaeota_fa(100);Bathyarchaeota_ge(100);	AACTTAAAGGAATTGGCGGGGGAGCACCACAAGGGGTGAAGCTTGCGGTTTAATTGGAGTCAACGCCGGAAATCTCACCGGGGGCGACAGCAGTATGATGGCCAGATTAAAGGTCTTGCCAGACGAGCTGAGAGGAGGTGCATGGCCGTCGCCAGTTCGTGCCGTGAGGTGTCCTGTTAAGTCAGGCAACGATCGAGACCCGCGTCCTCTGTTGCTACTGGTTTTGAGCCAGGCACACTGAGGAGACCGCCACTGACAAAGTGGAGGAAGGAGCGGGCCACGGCAGGTCAGTATGCCCCGAATCTCCCGGGCCACACGCGAGCTGCAATGGCAGGTACAGTGGGTTCCGACCTCGAAAGGGGGAGGCAATCTCGAAAGCCTGCCGTAGTTGGGATCGTGGGTTGAAACTCACCCTCGTGAACATGGAATCCCTAGTAATCGCAGATCAGCCATGCTGCGGTGAATACGTTCTCGGGAATTGCACACACCGCCCGT
7411	Otu07411	0	0	0.00403845	0	0	0	Archaea	Bathyarchaeota	Bathyarchaeota_cl	Bathyarchaeota_or	Bathyarchaeota_fa	Bathyarchaeota_ge	Archaea(100);Bathyarchaeota(100);Bathyarchaeota_cl(100);Bathyarchaeota_or(100);Bathyarchaeota_fa(100);Bathyarchaeota_ge(100);	AACTTAAAGGAATTGGCGGGGGAGCACCACAAGGGGTGAAGCTTGCGGTTTAATTGGAGTCAACGCCGGGAACCTTACCGGGCGCGACAGCAGGATGAAAGCCAGATTGAAGGTCTTGCTGGACGAGCTGAGAGGAGGTGCATGGCCGTCGCCAGTTCGTGCCGTGAGGTGTCCTGTTAAGTCAGGCAACGATCGAGACCCACACCCTCTGTTGACACTGAGGAGTTTTCCAAGGGGCACTCTGAGGGGACTGCCGCCGATAAGGTGGAGGAAGGAGTGGGCCACGGCAGGTCAGTATGCCCCGAATCTCCCGGGCCACACGCGAGCTGCAATGGTAGAGACAAAGGGTTCCGACCTCGAAAGGGGAAGGTAATCTCTAAACTCTGCCTCAGTTGGGATCGAGGGCTGTAACCCGCCCTCGTGAACATGGAATCCCTAGTAATCGTGTGTCATCAGCGCACGGTGAATACGTCCCTGCTCCTTGCACACACCGCCCGT
7412	Otu07412	0	0	0.00403845	0	0	0	Archaea	Bathyarchaeota	Bathyarchaeota_cl	Bathyarchaeota_or	Bathyarchaeota_fa	Bathyarchaeota_ge	Archaea(100);Bathyarchaeota(100);Bathyarchaeota_cl(100);Bathyarchaeota_or(100);Bathyarchaeota_fa(100);Bathyarchaeota_ge(100);	AACTCAAAGGAATAGGCGGGGGAGCACCACAAGGGGTGAAGCTTGCGGTTTAATTGGAGTCAACGCCGGAAATCTCACCGGGGGCGACAGCAGGGTGAAGGCCAGATTAAAGGTCTTGCCAGACGAGCTGAGAGGAGGTGCATGGCCGTCGCCAGTTCGTGCCGTGAGGTGTCCTGTTAAGTCAGGCAACGATCGAGACCCGCGTTCTCTGTTGCTACTAGCCTTGTGCTGGGCACACTGAGGAGACCGCCGCTGGTAAAGCGGAGGAAGGAGCGGGCCACGGCAGGTCAGTATGCCCCGAATTTCCCGGGCCACACGCGAGCGGCAATGGCAGGTAAAATGGGTTCCGACCTCGAAAGGGGGAGGCAATCTCGAAAGCCTGCCGTAGTTGGGATCGAGGGTTGAAACCCACCTTCGTGAACATGGAAGCCCTAGTAATCGCGTGTCACTAGCGCGCGGTGAATACGTCCCTGCTCCGTGCACTCACCGCCCGT
7413	Otu07413	0	0.00193412	0	0	0	0	Archaea	Bathyarchaeota	Bathyarchaeota_cl	Bathyarchaeota_or	Bathyarchaeota_fa	Bathyarchaeota_ge	Archaea(100);Bathyarchaeota(100);Bathyarchaeota_cl(100);Bathyarchaeota_or(100);Bathyarchaeota_fa(100);Bathyarchaeota_ge(100);	AACTCAAAGGAATTGGCGGGGGAGCACCACAAGGGGTGAAGCTTGCGGTTCAATTGGAGTCAACACCGGGAACCTTACCGGGGGCGACAGCAGAATGAAAGCCAGATTGAAGGTCTTGCTAGACGAGCTGAGAGGAGGCGCATGGCCGTCGCCAGTTCGTGCCGTGAGGTGTCCTGTTAAGTCAGGCAACGATCGAGACCCACACCCTCTGTTGCTACCAAGGAGTTTTCCAAGGAGCACTCTAGGGGTACTGCCAACGATAAGTTGGAGGAAGGAGTGGGCTACGGCAGGTCAGTATGCCCCGAATCCTCCGGGCCACACGCGAGCTGCAATGGTTGGGACAGTGGGTTCCGACCTCGAAAGGGGGAGGCAATCTCTAAACCCGACCTCAGTTTGGATCGAGGGCTGAAACCCGCCCTCGTGAATAATGGAATCCCTAGTAATCGCGCGTCATCAGCGCGCGGTGAATACGTCCCCGCTCCTTGCACACACCGCCCGT
7414	Otu07414	0	0	0	0	0	0	Archaea	Bathyarchaeota	Bathyarchaeota_cl	Bathyarchaeota_or	Bathyarchaeota_fa	Bathyarchaeota_ge	Archaea(100);Bathyarchaeota(100);Bathyarchaeota_cl(100);Bathyarchaeota_or(100);Bathyarchaeota_fa(100);Bathyarchaeota_ge(100);	AACTCAAATGAATTGGCGGGGGAGCACCACAAGGGGTGAAGCTTGCGGTTCAATTGGAGTCAACACCGGGAACCTTACCGGGGAAGACAGCAGATTGAAGGCCAGATTAAAGGTCTTGCCAGACGAGCTGAGAGGAGGTGCATGGCCGTCGCCAGTTCGTGCCGTGAGGTGTCCTGTTAAGTCAGGCAACGATCGAGACCCGCGTCCTCTGTTGCTACTGGTTTTGAGCCAGGCACACTGAGGAGACCGCCGCTGATAAAGCGGAGGAAGGAGCGGGCCACGGCAGGTCAGTATGCCCCGAATCTCCCGGGCCACACGCGAGCTGCAATGGCAGGTACAATGGGTTCCAACCTCGAAAGGGGAAGGAAATCTCCAAAGCCTGCCGTAGTTGGGATCGAGGGTTGAAACCCACCCTCGTGAACATGGAATCCCTAGTAATCGCGCGTCACTAGCGCGCGGTGAATACGTCCCTGCTCCTTGCACTCACCGCCCGT
7415	Otu07415	0	0.00193412	0	0	0	0	Archaea	Bathyarchaeota	Bathyarchaeota_cl	Bathyarchaeota_or	Bathyarchaeota_fa	Bathyarchaeota_ge	Archaea(100);Bathyarchaeota(100);Bathyarchaeota_cl(100);Bathyarchaeota_or(100);Bathyarchaeota_fa(100);Bathyarchaeota_ge(100);	AACTTAAAGGACTAGACGGGGGAGCACCACAAGGGGTGAAGCTTGCGGTTTAATTGGAGTCAACGCCGGAAATCTCACCGGGGGCGACAGCAGGATGAAAGCCAGATTAAAGGTCTTGCCAGACGAGCTGAGAGGAGGTGCATGGCCGTCGCCAGTTCGTGCCGTGAGGTGTCCTGTTAAGTCAGGCAACGATCGAGACCCGTTCCCCCGTTGGCTACCAGCCTCGAGCTGGGCACACTGGGGAGACCGCCGTCGATAAGACGGAGGAAGGAGCGGGCCACGGCAGGTCAGTATGCCCCGAATCTCCCGGGCCACACGCGAGCTGCAATGGCAGGTACAATGAGTTCCGACCTCGAAAGTGGAAGGAAATCCCGAAAGCCTGCCGTAGTTGGGATCGAGGGTTGAAACCCACCCTCGTGAATATGGAATCCCTAGTAATCGCGCGTCACTAGCGCGCGGTGAATACGTCCCTGCTCCTTGCACACACCGCCCGT
7416	Otu07416	0	0	0	0	0	0	Archaea	Bathyarchaeota	Bathyarchaeota_cl	Bathyarchaeota_or	Bathyarchaeota_fa	Bathyarchaeota_ge	Archaea(100);Bathyarchaeota(100);Bathyarchaeota_cl(100);Bathyarchaeota_or(100);Bathyarchaeota_fa(100);Bathyarchaeota_ge(100);	AACTTAAATGAATAGGCGGGGGAGCACCACAAGGGGTGAAGCTTGCGGTTTAATTGGAGTCAACACCGGAAATCTCACCGGGAGCGACAGCAGTGTGAAGGCCAGATTAAAGGTCTTGCCAGACGAGCTGAGAGGAGGTGCATGGCCGTCGCCAGTTCGTGCCGTGAGGTGTCCTGTTAAGTCAGGCAACGATCGAGACCCGCGTCCTCTGTTGCAACTAGCCTTGTGCTGGGCACACTGAGGAGACCGCCACTGATAAAGTGGAGGAAGGAGCGGGCCACGGCAGGTCAGTATGCCCCGAATCTCCCGGGCCACACGCGAGCGGCAATGGCAGGTACAATGGGTTCCGACCTCGAAAGGGGGAGGCAATCTCGAAAGCCTGCCGTAGTTGGGATCGAGGGTTGAAACCCACCCTCGTGAACATGGAATCCCTAGTAATCGCACGTCATCATCGTGCGGTGAATACGTCCCCGCTCCTTGCACTCACCGCCCGT
7417	Otu07417	0	0	0	0	0.00266645	0	Archaea	Bathyarchaeota	Bathyarchaeota_cl	Bathyarchaeota_or	Bathyarchaeota_fa	Bathyarchaeota_ge	Archaea(100);Bathyarchaeota(100);Bathyarchaeota_cl(100);Bathyarchaeota_or(100);Bathyarchaeota_fa(100);Bathyarchaeota_ge(100);	AACTTAAATGAATTGGCAGGGGAGCACCACAACGGGTGGAGCCTGCGGTTTAATTGGAGTCAACGCCGGAACTCTCACCGGGAGCGACAGCAGTGTGAAGGCCAGATTAAAGGTCTTGCCAGACGAGCTGAGAGGAGGTGCATGGCCGTCGCCCGTTCGTGCCGTGAGGTGTCCTGTTAAGTCAGGCAACGATCGAGACCCGCGTCCTCTGTTGCTACTGGTTTTGAGCCAGGCACACTGAGGAGACCGCCGCTGATAAAGCGGAGGAAGGAGCGGGCCACGGCAGGTCAGTATGCCCCGAATCGCCCGGGCCACAAGCGAGCTGCAATGGCAGGTACAATGGGTTCCGACCTCGAAAGGGGAAGGCAATCTCGAAAGCCTGCCGTAGGTGGGATCGAGGGTTGTAACCCATCCTCGTGAACATGGAATCCCTAGTAATCGCGTGTCACTAGCGCGCGGTGAATACGTCCCTGCTCCTTGCACTCACCGCCCGG
7418	Otu07418	0	0	0	0	0.00266645	0	Archaea	Bathyarchaeota	Bathyarchaeota_cl	Bathyarchaeota_or	Bathyarchaeota_fa	Bathyarchaeota_ge	Archaea(100);Bathyarchaeota(100);Bathyarchaeota_cl(100);Bathyarchaeota_or(100);Bathyarchaeota_fa(100);Bathyarchaeota_ge(100);	AACTTAAAGGAATAGGCGGGGGAGCACCACAAGGGGTGAAGCTTGCGGTTTAATTGGAGTCAACGCCGGAAATCTCACCGGGAGCGACAGCAGTGTGAAGGCCAGATTAAAGGTCTTGCCAGACGAGCTGAGAGGAGGTGCATGGCCGTCGCCAGTTCGTGCCGTGAGGTGTCCTGTTAAGTCAGGCAACGATCGAGACCCGCGTCCTCTGTTGCTACTAGCCTTGTGCTGGGCACACTGAGGAGACCGCCACTGATAAAGTGGAGGAAGGAGCGGGCCACGGCAGGTCAGTATGCCCCGAATCTCCAGGGCCACACGCGAGCTGCAATGGCAGGTACAATGGGTTCCGACCTCGAAAGGGGGAGGCAATCTCGAAAGCCTGCCGTAGTTGGGATCGAAGGCTGAAACCCGCCTTCGTGAACATGGAATCCCTAGTAATCGTGTTTCAAAATAGCACGGTGAATATGTCCCTGCTCCTTGTACTCACCGCCCGT
7419	Otu07419	0	0	0.00403845	0	0	0	Archaea	Bathyarchaeota	Bathyarchaeota_cl	Bathyarchaeota_or	Bathyarchaeota_fa	Bathyarchaeota_ge	Archaea(100);Bathyarchaeota(100);Bathyarchaeota_cl(100);Bathyarchaeota_or(100);Bathyarchaeota_fa(100);Bathyarchaeota_ge(100);	AACTCAAAGGAATTGACGGGGGAGCACCACAAGGGGTGAAGCCTGCGGTTTAATTGGAGTCAACGCCGGGAAACTTACCAGGGCTGACAGCAGAGTGAAGGCCAGACTAAAGATCTTACCAGACAAGCTGAGAGGTGGCGCATGGCCGTCGACAGTTCGTGCCGTGAGGTGTCCTGTTAAGTCAGGCAACGAACGAGACCCTTGCCATTAGTTGCCAACGGATTCCATTGGAATGCTGGGCACTCTAATGGGACCGCCGCCGATAAGGCGGAGGAAGGAAAGGGCCACGGCAGGTCAGTATGCCCCGGATGCCCTGGGCTACAAGCGGGCTGCAATGGTAGGGACAGAGGGTTCTGACCTCGAAAGGGGAAAGTAATCCCTAAACCCTATCGTAGTTGGGATTGAGGGCTGAAACTCGCCCTCATGAACATGGAATCCCTAGTAACCGCGCGTCATCATCGCGCAGTGAATACGTCCCCGCTCCTTGCACACACCGCCCGT
7420	Otu07420	0	0.00193412	0	0	0	0	Archaea	Bathyarchaeota	Bathyarchaeota_cl	Bathyarchaeota_or	Bathyarchaeota_fa	Bathyarchaeota_ge	Archaea(100);Bathyarchaeota(100);Bathyarchaeota_cl(100);Bathyarchaeota_or(100);Bathyarchaeota_fa(100);Bathyarchaeota_ge(100);	AACTCAAAGGAATAGGCGGGGGAGCACCACAAGGGGTGAAGCTTGCGGTTTAATTGGAGTCAACGCCGGAAATCTCACCGGGGGCGACAGCAGAATGAAAGCCAGACTAAAGGTCTTGCCAGACGAGCTGAGAGGAGGTGCATGGCCGTCGCCAGTTCGTGCCGTGAGGTGTCCTGTTAAGTCAGGCAACGATCGAGACCCGTATCCCCCGTTGCTACCAGCCTCGAGCTGGGCACACGGGGGAGACCGCCGCCGATAAGGCGGAGGAAGGAGCGGGCCACGGCAGGTCAGTATGCCTCGAATCTCCCGGGCCACACGCGAGCTGCAAGGGCAGGTACAATGAGTTCCGACCTCGAAAGGGGAAGGAAATCTCGAAACCCTGCCGTAGTTGGGATCGAAGGTTGAAACCCACCTTCGTGAACATGGAATCCCTAGTAATCGCGCGTCACTAGCGCGCGGTGAATACGTCCCTGCTCCTTGCACACACCGCCCGT
7421	Otu07421	0	0	0	0	0	0	Archaea	Bathyarchaeota	Bathyarchaeota_cl	Bathyarchaeota_or	Bathyarchaeota_fa	Bathyarchaeota_ge	Archaea(100);Bathyarchaeota(100);Bathyarchaeota_cl(100);Bathyarchaeota_or(100);Bathyarchaeota_fa(100);Bathyarchaeota_ge(100);	AACTTAAAGGAATTGACGGGGGAGCCCCACAAGGGGTGAAGCTTGCGGTTTAATTGGAGTCAACGCCGGAAATCTCACCGGGAGCGACAGCAGGGTGAAAGCCAGATTAAAGGTCTTGCCAGACGAGCTGAGAGGAGGTGCATGGCCGTCGCCAGTTCGTGCCGTGAGGTGTCCTGTTAAGTCAGGCAACGATCGAGACCCGCATCCCCCGTTGCTACTAGCCTCGAGCTGGGCACACGGGGGAGACCGCCGTCGATAAGACGGAGGAAGGAGCGGGCCACGGCAGGTCAGTATGCCCCGGATCTCCCGGGCCACACGCGAGCTGCAATGGCAGGTACAATGAGTTCCGGCCTCGACAGTGGAAGGAAATCCCGAAAGCCGGCCGTAGTTGGGATCGAGGGTTGAAACCCACCCTCGTGAACATGGAATCCCTAGTAATCGCGCGTCACTAGCGCGCGGTGAATACGTCCCTGCTCCTTGCACACACCGCCCGT
7422	Otu07422	0	0	0.00403845	0	0	0	Archaea	Bathyarchaeota	Bathyarchaeota_cl	Bathyarchaeota_or	Bathyarchaeota_fa	Bathyarchaeota_ge	Archaea(100);Bathyarchaeota(100);Bathyarchaeota_cl(100);Bathyarchaeota_or(100);Bathyarchaeota_fa(100);Bathyarchaeota_ge(100);	AACTTAAATGAATAGGCGGGGGAGCACCACAACGGGTGGAGCTTGCGGTTTAATTGGAGTCAACGCCGGAAATCTCACCGGGAGCGACAGCAGTTTGAAGGTCAGATTAAAGGTCTTGCCAGACGAGCTGAGAGGAGGTGCATGGCCGTCGCCAGTTCGTGCCGTGAGGTGTCCTGTTAAGTCAGGCAACGATCGAGACCCGCGTCCTCCGTTGCTACCAGTCTTGTGCTGGGCACACTGAGGAGACCGCCGCTGATAAAGCGGAGGAAGGCGCGGGCCACGGCAGGGCAGTATGCCCCGAATCTCCCGGTCCACACGCGGGCTGCAATGGCAGGTACAATGGGTTCCAACCTCGAAAGGGGGAGGCAATCTCGAAAGCCTGCCGTAGTTGGAATTGAGGGTTGAAACCCACCCTCATGAACATGGAATCCCTAGTAATCGCGTGTCACTAGCGCGCGGTGAATACGTCCCTGCTCCTTGCACTCACCGCCCGT
7423	Otu07423	0	0.00193412	0	0	0	0	Archaea	Bathyarchaeota	Bathyarchaeota_cl	Bathyarchaeota_or	Bathyarchaeota_fa	Bathyarchaeota_ge	Archaea(100);Bathyarchaeota(100);Bathyarchaeota_cl(100);Bathyarchaeota_or(100);Bathyarchaeota_fa(100);Bathyarchaeota_ge(100);	AACTCAAAGGAATAGGCGGGGGAGCACCACAAGGGGTGAAGCTTGCGGTTTAATTGGAGTCAACGCCGGGAACCTTACCGGGGGCGACAGCTGGATGAAAGCCAGATTGAAGGTCTTGCTGGACTAGCTGAGAGGAGGTGCATGGCCGTCGCCAGTTCGTGCCGTGAGGTGTCCTGTTAAGTCAGGCAACGATCGAGACCCACACCCTCTGTTGCTTCTGAGGAGTTTTCCAAGGGGCACTCTGAGGGGACTGCCGCCGATAAGGTGGAGGAAGGAGTGGTCCACGGCAGGTCAGTATGCCCCGAATCCCCCGGGCCACACGCGAGCTGCAATGGTTGGGACAGTGGGTTCCGACCCCGAGAGGGGGAGGCAATCCCGAAACCCGGCCTCAGTTGGGATCGTGGGCTGTAACCCGCCCACGTGAACATGGAATCCCTAGTAATCGCGCGTCATCAGCGCGCGGTGAATACGTCCCTGCTCCTAGCACACACCGCCCGT
7424	Otu07424	0	0	0	0	0	0	Archaea	Bathyarchaeota	Bathyarchaeota_cl	Bathyarchaeota_or	Bathyarchaeota_fa	Bathyarchaeota_ge	Archaea(100);Bathyarchaeota(100);Bathyarchaeota_cl(100);Bathyarchaeota_or(100);Bathyarchaeota_fa(100);Bathyarchaeota_ge(100);	AACTCAAAGGAATTGGCGGGGGAGCACCGCAACGGGTGGAGCGTGCGGTTTAATTGGATTCAACGCCGGAAATCTCACCGGGGGCGACAGCAGAATGAAGGCCAGATTAAAGGTCTTGCCAGACGAGCTGAGAGGAGGTGCATGGCCGTCGCCAGTTCGTGCCGTGAGGTGTCCTGTTAAGTCAGGCAACGATCGAGACCCGCATCCTCTGTTGCTACTGGCCTTGAGCCAGGCACACTGAGGAGACCGCCGCTGACAAAGCGGAGGAAGGAGCGGGCCACGGCAGGTCAGTATGCCCCGAAGCCCCCGGGCCACACGCGAGCGGCAATGGCAGGCACAATGGGGCCCAACCTCGAAAGGGGGAGGCAATCTCGAAAACCTGCCGTAGTTGGGATCGAGGGCTGAAACCCGCCCTCGTGAACATGGAATCCCTAGTAATCGCGCGTCATTATCGTGCGGTGAATACGTCCCTGCTCCTTGCACACACCGCCCGT
7425	Otu07425	0	0	0	0	0	0	Archaea	Bathyarchaeota	Bathyarchaeota_cl	Bathyarchaeota_or	Bathyarchaeota_fa	Bathyarchaeota_ge	Archaea(100);Bathyarchaeota(100);Bathyarchaeota_cl(100);Bathyarchaeota_or(100);Bathyarchaeota_fa(100);Bathyarchaeota_ge(100);	AACTCAAATGAATAGGCGGGGGAGCACCACAACAGGTGGAGCCTGCGGTTTAATCGGACTCAACGCCGGGAACCTCACCGGGAGCGACAGCAGGTTGAAAGCCAGATTAGAGGTCTTGCTAGACGAGCTGAGAGGAGGTGCATGGCCGTCGCCAGTTCGTGCCGTGAGGTGTCCTGTTAAGTCAGGCAACGATCGAGACCCGCGTCCTCTGTTGCTACTAGCTTTGTGCTGGGCACACTGAGGAGACCGCCACTGATAAAGTGGAGGAAGGAGCGGGCCACGGCAGGGCAGTATGCCCCGAATCTCCCGGGCCACACGCGAGCTGCAATGGCAGGTACAATGGGTTCCGACCTCGAAAGGGGAAGGTAATCTCGAAAGCCTGCCGTAGTTGGGATCGAGGGTTGTAACCCATCCTCGTGAACATGGAATCCCTAGTAATCGCGTGTCATTAGCGCGCGGTGAATACGTCCCTGCTCCTTGTACACACCCGCCCGT
7426	Otu07426	0	0.00193412	0	0	0	0	Archaea	Bathyarchaeota	Bathyarchaeota_cl	Bathyarchaeota_or	Bathyarchaeota_fa	Bathyarchaeota_ge	Archaea(100);Bathyarchaeota(100);Bathyarchaeota_cl(100);Bathyarchaeota_or(100);Bathyarchaeota_fa(100);Bathyarchaeota_ge(100);	AACTTAAAAGGAATAGACGGGGGAGCACCACAAGGGGTGAAGCTTGCGGTTTAATTGGAGTCAACGCCGGGAACCTTACCGGGGGCGACAGCAGTGTGAAGGCCAGATTAAAGGTCTTGCTAGACGAGCTGAGAGGAGGTGCATGGCCGTCGCCAGTTCGTGCCGTGAGGTGTCCTGTTAAGTCAGGCAACGATCGAGACCCGCGTCCTCTGTTGCTACCAGTCTTGAGCTGGGCACACTGAGGAGACCGCCGCTGATAAAGCGGAGGAAGGAGCGGGCCACGGCAGGTCAGTATGCCCCGAATCTCCCGGGCCACACGCGAGCTGCAATGGCAGGTACAATGGGTCCCGACCTCGAAAGGGGAAGGCAATCTCGAAAGCCTGCCGTAGTTGGGATTGAGGGTTGTAACCCATCCTCATGAACATGGAATCCCTAGTAATCGCGTGTCACTAGCGCGCGGTGAATACGTCCCTGCTCCTTGCACTCACCGCCCGT
7427	Otu07427	0	0	0.00403845	0	0	0	Archaea	Bathyarchaeota	Bathyarchaeota_cl	Bathyarchaeota_or	Bathyarchaeota_fa	Bathyarchaeota_ge	Archaea(100);Bathyarchaeota(100);Bathyarchaeota_cl(100);Bathyarchaeota_or(100);Bathyarchaeota_fa(100);Bathyarchaeota_ge(100);	AACTTAAATGAATTGACGGGGGAGCACCACAAGGGGTGAAGCTTGCGGTTTAATTGGAGTCAACGCCGGAAATCTCACCGGGGGCGACAGCAGTATGATGGCCAGATTAAAGGTCTTGCCAGACGAGCTGAGAGGAGGTGCATGGCCGTCGCCAGTTCGTGCCGTGAGGTGTCCTGTTAAGTCAGGCAACGATCGAGACCCGCGTCCTCTGTTGCTACTGGTTTTGCGCCAGGCACACTGAGGAGACCGCCGCTGACAAAGCGGAGGAAGGAGCGGGCCACGGCAGGTCAGTATGCCCCGAATCTCCCGGGCCACACGCGAGCTGCAAGGGCAGGTACAGTGGGCTCCGACCTCGTAAGGGGGAGGTAATCTCGAAAGCCTGCCGTAGTTGGGATTGAGGGTTGAAACCCACCCTCATGAACATGGAATCCCTAGTAATCGCGTGTCACTAGCGCGCGGTGAATACGTCCCTGCTCCTTGCACTCACCGCCCGT
7428	Otu07428	0	0	0	0	0	0	Archaea	Bathyarchaeota	Bathyarchaeota_cl	Bathyarchaeota_or	Bathyarchaeota_fa	Bathyarchaeota_ge	Archaea(100);Bathyarchaeota(100);Bathyarchaeota_cl(100);Bathyarchaeota_or(100);Bathyarchaeota_fa(100);Bathyarchaeota_ge(100);	AACTCAAAGGAATAGGCGGGGGAGCACCACAAGGGGTGAAGCTTGCGGTTTAATTGGAGTCAACGCCGGGAACCTTACCGGGGGCGACAGCAGAATGAAAGCCAGATTGAAGGTCTTGCTAGACGAGCTGAGAGGAGGCGCATGGCCGTCGCCAGTTCGTGCCGTGAGGTGTCCTGTTAAGTCAGGCAACGATCGAGACCCACACCCCCTGTTGCTACCGAGGAGTTTTTCCAAGGAGCACTCTGGGGGTACTGCCAACGATAAGTTGGAGGAAGGAGTGGGCTACGGCAGGTCAGTATGCCCCGAATCCTCCGGGCCAAACGCGAGCTGCAATGGTTGGGACAATGGGTTCCGACCTCGAAAGGGGAAGGCAATCCCGAAACCCGGCCTCAGTTGGGATCGAGGGCTGAAACCCGCCCTCGTGAACATGGAATCCCTAGTAATCGCGCGTCAACATCGCGCGGTGAATATGCCCCTGCTCCTTGCACACACCGCCCGT
7429	Otu07429	0	0	0	0	0.00266645	0	Archaea	Bathyarchaeota	Bathyarchaeota_cl	Bathyarchaeota_or	Bathyarchaeota_fa	Bathyarchaeota_ge	Archaea(100);Bathyarchaeota(100);Bathyarchaeota_cl(100);Bathyarchaeota_or(100);Bathyarchaeota_fa(100);Bathyarchaeota_ge(100);	AACTCAAATGAATTGACGGGGGAGCACCACAAGGGGTGAAGCTTGCGGTTTAATTGGAGTCAACGCCGGAAATCTCACCGGGGGCGACAGCAGGATGAAAGCCAGATTAAAGGTCTTGCCAGACGAGCTGAGAGGAGGTGCATGGCCGTCGCCAGTTCGTGCCGTGAGGTGTCCTGTTAAGTCAGGCAACGATCGAGACCCGTATCCCCCGTTGCTACTAGCCTCGAGCTGGGCACACTGGGGAGACCGCCGCCGATAAGGCGGAGGAAGGAGCGGGCCACGGCAGGTCAGTATGCCCCCGAATCTCCCGGGCCACACGCGCGCTGAAATGGCAGGTACAATGGGTTCCAACCTCGAAAGGGGAAGGAAATCTCTAAAGCCTGCCGTAGTTGGGATCGAGGGTTGAAACCCACCCTCGTGAGCATTGAATCCCTAGTACTCGCGCGTCACTAGCGCGCGGTGAATACGTCCCCGCTCCTTGTACTCACCGCCCGT
7430	Otu07430	0	0	0	0	0	0	Archaea	Bathyarchaeota	Bathyarchaeota_cl	Bathyarchaeota_or	Bathyarchaeota_fa	Bathyarchaeota_ge	Archaea(100);Bathyarchaeota(100);Bathyarchaeota_cl(100);Bathyarchaeota_or(100);Bathyarchaeota_fa(100);Bathyarchaeota_ge(100);	AACTTAAAGGAATTGACGGGGGAGCACCACAAGGGGTGAAGCTTGCGGTTTAATTGGAGTCAACACCGGGAAACTTACCAGGAGCGACAGTTGGATGAAGGTCAGATCAAAGGTCTTACCGGACTAGCTGAGAGGAGGTGCATGGCCGTCGCCAGTTCGTGCCGTGAGGTGTTCTCTCAAGTGAGACAACGAACGAGACCCGCACCTTTAGTTGCCAGCGGATTCCCTCGGGATTCGAGGCACACTAATGGGACAGCCCACGCTAAGTGGGAGGAAGGAACGGGCCACGGCAGGTCAGTATGCCCCAGATCTCCTGGGCCACACGCGAGCTGCAATGGCTGGGACAATGGGATCCGACCTCGAGAGGGGAAGGCAATCCTCAAACCCAGCCTCAGTTGGGATCGAGGGCTGTAACCCGCCCTCGTGAACATGGAATCCCTAGTAATCGCGTGTCATCATCGCGCGGTGAATACGTCCCTGCTCCTTGCACACACCGCCCGT
7431	Otu07431	0	0	0	0	0	0	Archaea	Bathyarchaeota	Bathyarchaeota_cl	Bathyarchaeota_or	Bathyarchaeota_fa	Bathyarchaeota_ge	Archaea(100);Bathyarchaeota(100);Bathyarchaeota_cl(100);Bathyarchaeota_or(100);Bathyarchaeota_fa(100);Bathyarchaeota_ge(100);	AACTCAAAGGAATTGGCGGGGGAGCACCACAAGGGGTGAAGCCTGCGGTTCAATTGGAGTCAACGCCGGGAAACTTACCGGGGCTGACAGCAGTGTGAAGGCCAGATTAAGGGTCTTGCCAGACAAGCTGAGAGGAGGTGCATGGCCGTCGCCAGTTCGTGCCGTGAGGTGTCCTGTTAAGTCAGGCAACGAACGAGACCCCCACCTCTAGTTGCCAGCGGGTTCCATCGGAACGCCGGGCACACTAAAGGGACTGCCGTCGATAAGGCGGCGGAAGGAGAGGGCTACGGCAGGTCAGTATGCCCCGAATGCCCCGGGCCACACGCGGGCTGCAATGGTAGGGACAAAGGGCTCCGACCTCGAAAGAGGAAGGTAATCCCCAAACCCTATCTCAGTTGGGATTGAGGGCTGAAACCCGCCCTCATGAACATGGAATCTGTAGTAATCGCGTCTCAAAATGGCGCGGTGAATATGTCCCTGCTCCTTGCACTCACCGCCCGT
7432	Otu07432	0	0	0	0	0	0	Archaea	Bathyarchaeota	Bathyarchaeota_cl	Bathyarchaeota_or	Bathyarchaeota_fa	Bathyarchaeota_ge	Archaea(100);Bathyarchaeota(100);Bathyarchaeota_cl(100);Bathyarchaeota_or(100);Bathyarchaeota_fa(100);Bathyarchaeota_ge(100);	AACTCAAATGAATAGGCGGGGGAGCACCACAAGGGGTGAAGCCTGCGGTTCAATTGGAGTCAACGCCGGAAAACTTACCGGGGCTGACAGCAGTGTGAAGGCCAGATTAAGGGTCTTGCCAGACAAGCTGAGAGGAGGTGCATGGCCGTCGCCAGTTCGTGCCGTGAGGTGTCCTGTTAAGTCAGGCAACGAACGAGACCCTCACCTCTAGTTGCCAACGGGTTCCCTTGGAATGCCGGGCACACTAGAGGGACTGCCGTCGATAAGGCGGAGGAAGGAGAGGGCTACGGCAGGTCAGGATGCCCCGAATGCCCCGGGCTACACGCGGGCTGCAATGGTAGGGACAAAGGGCTCCAACCTCGAAAGGGGGAGGTAATCCCTAAACCCTATTTCAGTTGGGATTGAGGGCTGAAACCCGCCCTCATGAACATGGAATCCCTAGTAATCGCACGTCATCATCGTGCGGTGAATACGTCCCCGCTCCTTGCACACACCGCCCGT
7433	Otu07433	0	0	0	0	0.00266645	0	Archaea	Bathyarchaeota	Bathyarchaeota_cl	Bathyarchaeota_or	Bathyarchaeota_fa	Bathyarchaeota_ge	Archaea(100);Bathyarchaeota(100);Bathyarchaeota_cl(100);Bathyarchaeota_or(100);Bathyarchaeota_fa(100);Bathyarchaeota_ge(100);	AACTCAAATGAATAGGCGGGGGAGCACCACAAGGGGTGAAGCTTGCGGTTTAATTGGAGTCAACGCCGGAAATCTCACCGGGGGCGACAGCAGAGTGAAGGCCAGATTAAAGGTCTTGCCAGACGAGCTGAGAGGAGGTGCATGGCCGTCGCCAGTTCGTGCCGTGAGGTGTCCTGTTAAGTCAGGCAACGATCGAGACCCGCACCTCCAGTTGCCATTGGCCTTGTGTCAAGCACACTGGGGAGACCGCCGCCGATAAGGCGGAGGAAGGAGCGGGCCACGGCAGGTCAGTATGCCCCGAATCTCCCGAGCCACACGCGAGCTGCAATGGCAGGGACAATGGGTCCCGACCTCGAAAGGGGAAGGCAATCTCGAAAGCCTGCCGTAGTTGGGATCGAGGGTTGTAACCCACCCTCGTGAACATGGAATCCCTAGTAATCGCGTGTCATCAGCGCGCGGTGAATACGTCCCTGCTCCTTGCACTCACCGCCCGT
7434	Otu07434	0	0	0	0	0.00266645	0	Archaea	Bathyarchaeota	Bathyarchaeota_cl	Bathyarchaeota_or	Bathyarchaeota_fa	Bathyarchaeota_ge	Archaea(100);Bathyarchaeota(100);Bathyarchaeota_cl(100);Bathyarchaeota_or(100);Bathyarchaeota_fa(100);Bathyarchaeota_ge(100);	AACTTAAATGAATTGGCGGGGGAGCACCCCAAGGGGTGAAGCTTGCGGTTTAATTGGAGTCAACGCCGGGAACCTTACCGGGGGCGACAGCAGAATGAAAGCCAGATTGAAGGTCTTGCTAGACGAGCTGAGAGGAGGCGCATGGCCGTCGCCAGTTCGTGCCGTGAGGTGTCCTGTTAAGTCAGGCAACGATCGAGACCCACACCCCCTGTTGCTACCGAGGAGTTTTTCCAAGGGGCACTCTGGGGGTACTGCCACCGATAAGTTGGAGGAAGGAGTGGGCTACGGCAGGTCAGTATGCCCCGAATCCTCCGGGCCACACGCGAGCGGCAATGGTTGGGACAATGGGTTCCGACCTCGAAGGGGGAAGGCAATACCGAAACCCGGCCTCAGTTGGGATCGAGGGCTGAAACCCGCCCTCGTGAACATGGAATCCCTAGTAATCGCGTGTCATCAGCGCGCGGTGAATACGTCCCTGCTCCTTGCACACACCGCCCGT
7435	Otu07435	0	0	0	0	0	0	Archaea	Bathyarchaeota	Bathyarchaeota_cl	Bathyarchaeota_or	Bathyarchaeota_fa	Bathyarchaeota_ge	Archaea(100);Bathyarchaeota(100);Bathyarchaeota_cl(100);Bathyarchaeota_or(100);Bathyarchaeota_fa(100);Bathyarchaeota_ge(100);	AACTCAAATGAATAGACGGGGGAGCACCACAAGGGGTGAAGGCTGCGGTTCAATTGGAGTCAACGCCGGGAAACTTACCGGGGCTGACAGCAGAGTGAAGGTCAGGCTAAAGGTCTTTCCAGACAAGCTGAGAGGAGGCGCATGGCCGTCGCCAGTTCGTGCCGTGAGGTGTCCTGTTAAGTCAGGCAACGAACGAGACCCCCACTACTAGTTGCCAGCGGATCCCACTGGGATGCCGGGCACACTAGTGGAACTGCCGCAGATAATGCGGAGGAAGGAGGGGGCAACGGCAGGTCAGTAGGCCCCGAATGCCCCGGGCCACACGCGGCCTGCAATGGTAGGGACAGAGGGTTCCAACCTCGAAAGGGGAAGGTAATCCCTAAACCCTACCTCAGTTGGGATTGAGGGCTGAAACCCGCCCTCATGAACATGGAATCCCTAGTAACCGCGTGTTATCATCGCGCGGTGAATACGTCCCCGCTCCTTGCACTCACCGCCCGT
7436	Otu07436	0	0	0	0	0	0	Archaea	Bathyarchaeota	Bathyarchaeota_cl	Bathyarchaeota_or	Bathyarchaeota_fa	Bathyarchaeota_ge	Archaea(100);Bathyarchaeota(100);Bathyarchaeota_cl(100);Bathyarchaeota_or(100);Bathyarchaeota_fa(100);Bathyarchaeota_ge(100);	AACTTAAAGGAATAGACGGGGGAGCACCACCAGGGGTGAAGCTTGCGGTTTAATTGGAGTCAACGCAGGAAATCTCACCGGGATCGACAGCAGTTTGAAGGCCAGATTAAAGGTCTTGCCAGACGAGCTGAGAGGAGGTGCATGGCCGTCGCCAGTTCGTGCCGTGAGGTGTCCTGTTAAGTCAGGCAACGATCGAGACCCGTGTCCTCTGTTGCTACCAGTTTTGAGCTGGGCACACTGAGGAGACCGCCGCTGATAAAGCGGAGGAAGGAGCGGGCCACGGCAGGTCAGTATGCCCCGAATCTCCCGTGCCACACGCGAGTGGCAATGTCAGGTACAATGGGTCCCGACCTCGAAAGGGGAAGGCAATCTCGAAAGCTGGCCGTAGTTGGGATTGAGGGTTGTAACCCATGCTCATGAACATGGAATCCCTAGTAATCGCGTGTCACTAGCGCGCGGTGAATACGTCCCTGCTCCTTGCACTCACCGCCCGT
7437	Otu07437	0	0	0	0	0	0	Archaea	Bathyarchaeota	Bathyarchaeota_cl	Bathyarchaeota_or	Bathyarchaeota_fa	Bathyarchaeota_ge	Archaea(100);Bathyarchaeota(100);Bathyarchaeota_cl(100);Bathyarchaeota_or(100);Bathyarchaeota_fa(100);Bathyarchaeota_ge(100);	AACTTAAAGGAATTGGCGGGGGAGCACCACAAGGGGTGAAGCTTGCGGTTTAATTGGAGTCAACACCGGGAACCTTACCAGGAGCGACAGTTGGATGAAGGTCAGATTAAAGGTCTTACCGGACTATCTGAGAGGAGGTGCATGGCCGTCGCCAGTTCGTGCCGTGAGGTGTTCTCTTAAGTTAGACAACGAACGAGACCCGCGCTCTTTGTTGCCAGCGGATTCCCACGGGAATCCAGGCACAATAAGGGGACTGCCTTCGCTAAGAAGGAGGAAGGAGCGGGCCACGGCAGGTCAGTATGCCCCGGGTCTCCGGGGCCACACGCGAGCTGCAAGGGCTGGGAAAATGGGATCCGACATCGAGAGATGAAGGCAATCCTCAAACCCAGCCTCAGTTGGGATCGAGGGCTGCAACCCGCCCTCGTGAACATGGAATCCCTAGTAATCGCGTGTCACTAGCGCGCGGTGAATACGTCCCTGCTCCTGGTACTCACCGCCCGT
7438	Otu07438	0	0	0	0	0	0	Archaea	Bathyarchaeota	Bathyarchaeota_cl	Bathyarchaeota_or	Bathyarchaeota_fa	Bathyarchaeota_ge	Archaea(100);Bathyarchaeota(100);Bathyarchaeota_cl(100);Bathyarchaeota_or(100);Bathyarchaeota_fa(100);Bathyarchaeota_ge(100);	AACTCAAATGAATAGGCGGGGGAGCACCACAAGGGGTGAAGCTTGCGGTTTAATTGGAGTCAACGCCGGGAACCTTACCGGGCGCGACAGCAGGCTGAAAGCCAGATTGAAGGTCTTGCTGGACGAGCTGAGAGGAGGTGCATGGCCGTCGCCAGTTCGTGCCGTGAGGTGTCCTGTTAAGTCAGGCAACGATCGAGACCCACACCCTCTGTTGCTACTGAGGAGTTTTCCAAGGGGCACTCTGAGGGGACTGCCGCCGATAAGGTGGAGGAAGGAGTGGGCCACGGCAGGTCAGTATGCCCCGAATCTCCCGGGCCACACGCGAGCTGCAATGGCAGGTACAGTGGGTTCCGACCTCGAAAGGGGAAGGAAATCCCGAAAGCCTGCCGTAGTTGGGATCGAGGGCTGTAACCCGTCCTCGTGAACATGGAATCCCTAGTAATCGCGCGTCATCAGCGCGCGGTGAATACGTCCCTGCTCCTTGCACACACCGCCCGT
7439	Otu07439	0	0.00193412	0	0	0	0	Archaea	Bathyarchaeota	Bathyarchaeota_cl	Bathyarchaeota_or	Bathyarchaeota_fa	Bathyarchaeota_ge	Archaea(100);Bathyarchaeota(100);Bathyarchaeota_cl(100);Bathyarchaeota_or(100);Bathyarchaeota_fa(100);Bathyarchaeota_ge(100);	AACTTAAAGGAATTGGCGGGGGAGCACCACAAGGGGTGAAGCTTGCGGTTTAATTGGAGTCAACGCCGGAAATCTCACCGGGAGCGACAGCAGTTTGAAGGCCAGATTAAAGGTCTTGCCAGACGAGCTGAGAGGAGGTGCATGGCCGTCGCCAGTTCGTGCCGTGAGGTGTCCTGTTAAGTCAGGCAACGATCGAGACCCGCATCCCCCGTTGCTACCAGCCTTGAGTTGGGCACACTGGGGAGACCGCCGCCGATAAGGCGGAGGAAGGAGCGGGCCACGGCAGGTCAGTATGCCCCGAATCTCCCGGGCCACACGCGAGCTGCAATGGCAGGTACAATGGGTCCCGACCTCGAAAGGGGAAGGTAATCCCGAAAACCTGCCGTAGTTGGGATCGAGGGTTGTAACCCACCCTCGTGAACATGGAATGCCTAGTAATCGCGCGTCACTATCGTGCGGCGAATACGTCCCTGCTCCTTGCACACACCGCCCGT
7440	Otu07440	0	0	0	0	0	0	Archaea	Bathyarchaeota	Bathyarchaeota_cl	Bathyarchaeota_or	Bathyarchaeota_fa	Bathyarchaeota_ge	Archaea(100);Bathyarchaeota(100);Bathyarchaeota_cl(100);Bathyarchaeota_or(100);Bathyarchaeota_fa(100);Bathyarchaeota_ge(100);	AACTCAAAGGAATTGGCGGGGGAGCACCACAAGGGGTGAAGCTTGCGGTTTAATTGGAGTCAACGCCGGGAACCTTACCGGGGGCGACAGCAGAATGAAAGCCAGATTGATGGTCTTGCTGGACGAGCTGAGAGGAGGTGCATGGCCGTCGCCAGTTCGTGCCGTGAGGTGTCCTGTCAAGTCAGGCAACGATCGAGACCCACGCCCCCTGTTGCCACCGAGGAGTTTTCCAAGGGACACTCTGGGGGGACTGCCGTCGATAAGACGGAGGAAGGGGTGGGCTACGGCAGGTCAGTATGCCCCGAATCCTCCGGGCCACACGCGAGCTGCAATGGCTGGGACAGTGGGTTCCGACCTCGAAAGGGGGAGGTAATCTCTAAACCCGGCCTCAGTTCGGATCGAGGGCTGAAACCCGCCCTCGTGAATAATGGAATCCCTAGTAATCGCGCGTCATCAGCGCGCGGTGAACACGTCCCCGCTCCTTGTACTCACCGCCCGT
7441	Otu07441	0	0	0	0	0	0	Archaea	Bathyarchaeota	Bathyarchaeota_cl	Bathyarchaeota_or	Bathyarchaeota_fa	Bathyarchaeota_ge	Archaea(100);Bathyarchaeota(100);Bathyarchaeota_cl(100);Bathyarchaeota_or(100);Bathyarchaeota_fa(100);Bathyarchaeota_ge(100);	AACTTAAAGGAATAGACGGGGGAGCACAGCAACGGGTGGAACGTGCGGTTCAATTGGAGTCAACGCCGGGAAACTTACCAAGGCTGACAGCAGGGTGAAGGCCAGATTAAGGGTCTTGCCAGACAAGCTGAGAGGAGGTGCATGGCCGTCGCCAGTTCGTGCCGTGAGGTGTCCTGTTAAGTCAGGCAACGAACGAGACCCTCACCTTTAGTTGCCAGCGGGTCCCAACGGGACGCCGGGCACACTAAAGGAACCGCCGTCGATAAGACGGAGGAAGGGGAGGGCTACGGCAGGTCAGTATGCCCCGAATGCCCTGGGCCACACGCGGGCGGCAATGGTGGGGACAATGGGTTCCGACCTCGAAAGAGGAAGGTAATCTCTAAACCCCACCTCAGTTGGGATTGAGGGCTGAAACCCGTCCTCATGAACATGGAATCCCTAGTAACCGCATGTCATCATCGTGCGGTGAATACGTCCCCGCTCCTTGCACTCACCGCCCGT
7442	Otu07442	0	0.00193412	0	0	0	0	Archaea	Bathyarchaeota	Bathyarchaeota_cl	Bathyarchaeota_or	Bathyarchaeota_fa	Bathyarchaeota_ge	Archaea(100);Bathyarchaeota(100);Bathyarchaeota_cl(100);Bathyarchaeota_or(100);Bathyarchaeota_fa(100);Bathyarchaeota_ge(100);	AACTTAAATGAATTGGCGGGGGAGCACAACAAGGCGTGAAGCTTGCGGTTTAATTGGAGTCAACGCCGGAAATCTCACCGGGGGCGACAGCAGGATGAAAGCCAGATTAAAGGTCTTGCCAGACGAGCTGAGAGGAGGTGCATGGCCGTCGCCAGTTCGTGCCGTGAGGTGTCCTGTTAAGTCAGGCAACGATCGAGACCCGCGTCCTCTGTTGCTACTAGCCTTGGGCTGGGCACACTGAGGAGACCGCCGCTGATAAAGCGGAGGAAGGGGCGGGCCACGGCAGGTCAGTATGCCCCGAATCGCCGGGGCCAAACGCGAGCTGCAATGGCAGGTACAATGGGTTCCGACCTCGAAAGGGGGAGGCAATCCCGAAAGCCTGCCGTAGTTGGGATCGAGGGTTGAAACTCACCCTCGTGAACATGGAATCCCTAGTAATCGCGTGTCACTATCGCGCGGTGAATACGTCCCTGCTCCTTGCACACACCGCCCGT
7443	Otu07443	0	0.00193412	0	0	0	0	Archaea	Bathyarchaeota	Bathyarchaeota_cl	Bathyarchaeota_or	Bathyarchaeota_fa	Bathyarchaeota_ge	Archaea(100);Bathyarchaeota(100);Bathyarchaeota_cl(100);Bathyarchaeota_or(100);Bathyarchaeota_fa(100);Bathyarchaeota_ge(100);	AACTCAACGGAATTGGCGGGGGAGCACCACAAGGGGTGAAGCTTGCGGTTTAATTGGAGTCAACGCCGGAAATCTCACCGGGAGCGACAGCAGTTTGAAGGCCAGATTAAAGGTCTTGCCAGACGAGCTGAGAGGAGGTGCATGGCCGTCGCCAGTTCGTGCCGTGAGGTGTCCTGTTAAGTCAGGCAACGATCGAGACCCGCGTCCTCTGTTGCTACTGGTTTTGTGCTGGGCACACTGAGGAGACCGCTGCTGATAAAGCGGAGGAAGGAGCGGGCCACGGCAGGTCAGTATGCCCCGAATCTCCGGGGCCAACCGCGAGCTGCAATGGCAGGTACAATTGGTCCCGACCTCGAAAGGGGAAGGCAATCCCGAAAGCCTGCCGTAGTTGGGATCGAGGGTTGAAACCCACCTTCGTGAACATGGAATCCCTAGTAATCGCGTGTCACTAGCGCGCGGTGAATACGTCCCTGCTCCTTGCACACACCGCCCGT
7444	Otu07444	0	0	0	0	0.00266645	0	Archaea	Bathyarchaeota	Bathyarchaeota_cl	Bathyarchaeota_or	Bathyarchaeota_fa	Bathyarchaeota_ge	Archaea(100);Bathyarchaeota(100);Bathyarchaeota_cl(100);Bathyarchaeota_or(100);Bathyarchaeota_fa(100);Bathyarchaeota_ge(100);	AACTCAAAGGAATTGGCGGGGGAGCACCACAAGGGGTGAAGCTTGCGGTTTAATTGGAGTCAACGCCGGAAATCTCACCGGGAGCGACAGCAGTATGAAGGCCAGATTAAAGGTCTTGCCAGACGAGCTGAGAGGAGGTGCATGGCCGTCGCCAGTTCGTGCCGTGAGGTGTCCTGTTAAGTCAGGCAACGATCGAGACCCGCGTCCTCTGTTGCTACTGGTTTTGAGCCAGGCCACTGAGGAGACCGCCGCTGATAAAGCGGAGGAAGGAGCGGGCCACGGCAGGTCAGTATGCCCCGAATCCCCCAGGCCACACGCGAGCTGCAAAGGCAGGTAAAATGGGGTCCGACCTTGAGAGGGGAAGGCAATCTCGAAAGCCTGCCGTAGGTGGGATCGAGGGTTGTAAACCATCCTCGTGAACATGGAATCCCTAGTAATCGCGTGTCACTAGCGCGCGGTGAATACGTCCCTGCTCCTTGCACACACCGCCCGT
7445	Otu07445	0	0.00193412	0	0	0	0	Archaea	Bathyarchaeota	Bathyarchaeota_cl	Bathyarchaeota_or	Bathyarchaeota_fa	Bathyarchaeota_ge	Archaea(100);Bathyarchaeota(100);Bathyarchaeota_cl(100);Bathyarchaeota_or(100);Bathyarchaeota_fa(100);Bathyarchaeota_ge(100);	AACTCAAAGGAATTGACGGGGGAGCACCACAACAGGTGGAGCCTGCGGTTTAATCGGACTCAACGCCGGAAATCTCACCGGGGGCGACAGCAGGATGAAAGCCAGACTAAAGGTCTTGCCAGACGAGCTGAGAGGAGATGCATGGCCGTCGCCAGTTCGTGCCGTGAGGTGTCCTGTTAAGTCAGGCAACGATCGAGACCCGCATCCCCCGTTGCTACTAGCCTTGAGCTGGGCACACTGGGAGGACCGCCGCCGATAAGGCGGAGGAAGGAGCGGGCCACGGCAGGTCAGTATGCCCCGAATCTCCCGGGCCACACGCGAGCTGCAATGGCAGGTACAATGGGTTCCGACCTCGAAAGGGGAAGGAAATCTCGAAAGCCTGCCGTAGTTGGGATCGAGGGTTGAAACCCACCCTCGTGAACATGGAATCCCTAGTAATCGCGCGTCACTATCGCGCGGTGAATACGTCCCTGCTCCTTGCACTCACCGCCCGT
7446	Otu07446	0	0	0	0	0	0	Archaea	Bathyarchaeota	Bathyarchaeota_cl	Bathyarchaeota_or	Bathyarchaeota_fa	Bathyarchaeota_ge	Archaea(100);Bathyarchaeota(100);Bathyarchaeota_cl(100);Bathyarchaeota_or(100);Bathyarchaeota_fa(100);Bathyarchaeota_ge(100);	AACTCAAAGGAATTGACGGGAGAGCACCGCAACGGGAGGAGCGTGCGGTTCAATTGGAGTCAACGCCGGAAATCTCACCAGGGGCGACAGCAGGATGAAAGCCAGATTAAAGGTCTTGCCAGACAAGCTGAGAGGAGGTGCATGGCCGTCGCCAGTTCGTGCCGTGAGGTGTCCTGTTAAGTCAGGCAACGATCGAGACCCGCATCGCCCTGTTGCTACCAGCCTTGAGCTGGGCACACGGTGGAGACTGCCGCCGATAAGGCGGAGGAAGGAGCGGGCCACGGCAGGTCAGTATGCCCCGAATCTCCGGGGCCACACGCGAGCTGCAATGGCAGGTACAATGGGTTCCGACCTCGAAAGGGGAAGGTAATCCCGAAAGCCTGCCGTAGTTGGGATCGAGGGTTGGAACTCACCCTCGTGAACATGGAATCCCTAGTAATCGCGCGTCATCATCGCGCGGTGAATACGTCCCTGCTCCTTGCACTCACCGCCCGT
7447	Otu07447	0	0	0	0	0.00266645	0	Archaea	Bathyarchaeota	Bathyarchaeota_cl	Bathyarchaeota_or	Bathyarchaeota_fa	Bathyarchaeota_ge	Archaea(100);Bathyarchaeota(100);Bathyarchaeota_cl(100);Bathyarchaeota_or(100);Bathyarchaeota_fa(100);Bathyarchaeota_ge(100);	AAACTCAAGGAATTGACGGGGGAGCACCACAAGGGGTGAAGCTTGCGGTTTAATTGGAGTCAACGCCGGAAATCTCACCGGGAGCGACAGCAGTGTGAAGGCCAGATTAAAGGTCTTGCCAGACGAGCTGAGAGGAGGTGCATGGCCGTCGCCAGTTCGTGCCGTGAGGTGTCCTGTTAAGTCAGGCAACGATCGAGACCCGCGTCCTCTGTTGCAACCAGTCTTGTGCTGGGCACACTGAGGAGACCGCCGCTGATAAAGCGGAGGAAGGAGCGGGCCACGGCAGGTCAGTATGCCCCGAATCTCCCGGGCCACAAGCGGGCTGCAATGGCAGGTACAAGGGGTTCCGACCTCGAAAGGGGAAGGCAATCTCGAAAGCCTGCCGTAGTTGGGATCGAGGGTTGTAACCCACCCTCGTGAACATGGAATCCCTAGTAATCGCGTGTCATCAGCGCGCGGTGAATACGTCCCTGCTCCTTGCACACACCGCCCGT
7448	Otu07448	0	0	0	0	0	0	Archaea	Bathyarchaeota	Bathyarchaeota_cl	Bathyarchaeota_or	Bathyarchaeota_fa	Bathyarchaeota_ge	Archaea(100);Bathyarchaeota(100);Bathyarchaeota_cl(100);Bathyarchaeota_or(100);Bathyarchaeota_fa(100);Bathyarchaeota_ge(100);	AACTCAAAGGAATTGGCGGGGGAGCACCACAAGGGGTGAAGCTTGCGGTTTAATTGGAGTCAACGCCGGAAATCTCACCGGGAGCGACAGCAGTGTGAAGGCCAGATTAAAGGTCTTGCCAGACGAGCTGAGAGGAGGTGCATGGCCGTCGCCAGTTCGTGCCGTGAGGTGTCCTGTTAAGTCAGGCAACGATCGAGACCCGTATCCCCCGTTGCAACCAGCTTCGAGCTGGGCACACTGGGGAGACCGCCGCTGACAAAGCGGAGGAAGGAGCGGGCCACGGCAGGTCAGTATGCCCCGAATCTCCCGGGCCACACGCGAGCTGCAATGGCAGGCACAATGGGTCCCAACCTCGAAAGGGGAAGGAAATCTCCAAAGCCTGCCGTAGTTGGGATCGAGGGTTGAAACCCACCCTCGTGAACATGGAATCCCTAGTAATCGCGCGTCACTAGCGCGCGGTGAATACGTCCCTGCTCCTTGTACACACCGCCCGT
7449	Otu07449	0	0.00193412	0	0	0	0	Archaea	Bathyarchaeota	Bathyarchaeota_cl	Bathyarchaeota_or	Bathyarchaeota_fa	Bathyarchaeota_ge	Archaea(100);Bathyarchaeota(100);Bathyarchaeota_cl(100);Bathyarchaeota_or(100);Bathyarchaeota_fa(100);Bathyarchaeota_ge(100);	AACTCAAAGGAATTGGCGGGGGAGCACCACAAGGGGTGAAGCTTGCGGTTTACTTGGAGTCAACGCCGGAAATCTCACCGGGGGCGACAGCAGAATGAAAGCCAGATTAAAGGTCTTGCCAGACGAGCTGAGAGGAGGTGCATGGCCGTCGCCAGTTCGTGCCGTGAGGTGTCCTGTTAAGTCAGGCAACGATCGAGACCCGTCTCCCTCGTTGCTACCAGCTTCGAGCTGGGCACACTGGGGAGACCGCCGCCGATAAGGCGGAGGAAGGAGCGGGCCACGGCAGGTCAGTATGCCCCGAATCTCCCGGGGAAAAAGCGAGCTGCAATGGCAGGTAAAATGAGTTCCGACCTCGAAAGTGGAAGGAAATCCCGAAAGCCTGCCGTAGTTGGGATCGAGGGTGGAAACCCACCCTCGTGAACATGGAATCCCTAGTAATCGCGCGTCACTAGCGCGCGGTGAATACGTCCCTGCTCCTTGTACTCACCGCCCGT
7450	Otu07450	0	0.00193412	0	0	0	0	Archaea	Bathyarchaeota	Bathyarchaeota_cl	Bathyarchaeota_or	Bathyarchaeota_fa	Bathyarchaeota_ge	Archaea(100);Bathyarchaeota(100);Bathyarchaeota_cl(100);Bathyarchaeota_or(100);Bathyarchaeota_fa(100);Bathyarchaeota_ge(100);	AACTTAAATGAATTGGCGGGGGAGCACCACAAGGGGTGAAGCTTGCGGTTTAATTGGAGTCAACGCCGGAAATCTCACCGGGGGCGACAGCAGGATGAAAGCCAGATTAAAGGTCTTGCCAGACGAGCTGAGAGGAGGTGCATGGCCGTCGCCAGTTCGTGCCGTGAGGTGTCCTGTTAAGTCAGGCAACGATCGAGACCCGCATCCCCCGTTGCTACCAGCCTTGAGTTGGGCACACTGGGGAGACCGCCGCTGATAAAGCGGAGGAAGGAGCGGGCCACGGCAGGTCAGTATGCCCCGAATCTCCCGGGCCAAACGCGAGCTGCAATGGCAGGTAAAAGGGGTCCCGACCGCGAAAGGGGAAGGCAATCTCGAAAGCTTGCCGTAGTTGGGAGTGAGGGTTGTAACCCATCCTCATGAACATGGAATCCCTAGTAATCGCGTGTCACTAGCGCGCGGTGAATACGTCCTTGCTCCTTGCACACACCGCCCGT
7451	Otu07451	0	0	0.00403845	0	0	0	Archaea	Bathyarchaeota	Bathyarchaeota_cl	Bathyarchaeota_or	Bathyarchaeota_fa	Bathyarchaeota_ge	Archaea(100);Bathyarchaeota(100);Bathyarchaeota_cl(100);Bathyarchaeota_or(100);Bathyarchaeota_fa(100);Bathyarchaeota_ge(100);	AACTTGAATGAATTGGCGGGGGAGCACCACAAGGGGTGAAGCTTGCGGTTTAATTGGAGTCAACGCCGGAAATCTCACCGGGAGCGACAGCAGTATGATGGCCAGATTAAAGGTCTTGCCAGACGAGCTGAGAGGAGGTGCATGGCCGTCGCCAGTTCGTGCCGTGAGGTGCCCTGTTAAGTCAAGCAACGATCGAGACCCGCGTCCTCTGTTGCTACTGGCCTTGTGCCAGGCACACTGAGGAGACCGCCACTGATAAAGTGGAGGAAGGAGCGGGCCACGGCAGGTCAGTATGCCCCGAATCTCCCGGGCCACACGCGAGCTGCAATGGCAGGTACAGTGGGTTCCGACCTCGAAAGGGGAAGGAAATCCCGAAAGCCTGCCGTAGTTGGGATCGAGGGTTGAAACCCACCCTCGTGAACATGGAATCCCTAGTAATCGCGCGTCACTAGCGCGCGGTGAATACGTCCCTGCTCCTTGCACACACCGCCCGT
7452	Otu07452	0	0	0	0	0	0	Archaea	Bathyarchaeota	Bathyarchaeota_cl	Bathyarchaeota_or	Bathyarchaeota_fa	Bathyarchaeota_ge	Archaea(100);Bathyarchaeota(100);Bathyarchaeota_cl(100);Bathyarchaeota_or(100);Bathyarchaeota_fa(100);Bathyarchaeota_ge(100);	AACTTAAATGAATAGGCGGGGGAGCACCACAAGGGGTGAAGCTTGCGGTTTAATTGGAGTCAACGCCGGAAATCTCACCGGGAGCGACAGCAGTTTGAAGGCCAGATTAAAGGTCTTGCCAGACGAGCTGAGAGGAGGTGCATGGCCGTCGCCAGTTCGTGCCGTGAGGTGTCCTGTTAAGTCAGGCAACGATCGAGACCCGCGTCCTCTGTTGCTACCAGCTTTGAGCTGGGCGCACTGAGGAGACCGCCGCTGATAAAGCGGAGGAAGGAGCGGGCCACGGCAGGCCAGTATGCCCCGAATCTCCGGGGCCACAGGCGGGCTGCAAGGGCAGGTAAAATGGGTCCCGACCTCGAAGGGGGAAGGAAATCTCGAAAACTTGCCGTAGTTGGGATTGAGGGTTGTAACCCATCCTCATGAACATGGAATCCCTAGTAATCGCGTGTCATCAGCGCGCGGTGAATACGTCCCTGCTCCTTGCACTCACCGCCCGT
7453	Otu07453	0	0	0	0	0	0	Archaea	Bathyarchaeota	Bathyarchaeota_cl	Bathyarchaeota_or	Bathyarchaeota_fa	Bathyarchaeota_ge	Archaea(100);Bathyarchaeota(100);Bathyarchaeota_cl(100);Bathyarchaeota_or(100);Bathyarchaeota_fa(100);Bathyarchaeota_ge(100);	AACTTAAAGGAATTGACGGGGGAGCACCACAAGGGGTGAAGCTTGCGGTTTAATTGGAGTCAACGCCGGAAATCTCACCGGGGGCGACAGCAGAATGAAAGCCAGATTAAAGGTCTTGCCAGACGAGCTGAGAGGAGGTGCATGGCCGTCGCCAGTTCGTGCCGTGAGGTGTCCTGTTAAGTCAGGCAACGATCGAGACCCGTATCCCCCGTTGCTACCAGCTTTGAGCTGGGCACCCTGGGGAGACCGCCGTCGATAAGACGGAGGAAGGAGCGGGCCACGGAAGGTCAGTATGCCCCGAAGCTCCCGGGCCACACGCGAGCTGCAAGGGCAGGTACAATGGGGTCCGACCTCGAAAGGGGAAGGAAATCCCGAAAGCCTGCCGTAGTTGGGATCGAGGGTTGGAACTCACCCTCGTGAACATGGAATCCCTAGTAATCGCGCGTCATCATCGCGCGGTGAATACGTCCCTGCTCCTTGCACACACCGCCCGT
7454	Otu07454	0	0	0	0	0.00266645	0	Archaea	Bathyarchaeota	Bathyarchaeota_cl	Bathyarchaeota_or	Bathyarchaeota_fa	Bathyarchaeota_ge	Archaea(100);Bathyarchaeota(100);Bathyarchaeota_cl(100);Bathyarchaeota_or(100);Bathyarchaeota_fa(100);Bathyarchaeota_ge(100);	AACTCAAATGAATTGACGGGGGAGCACCACAAGGGGTGAAGCCTGCGGTTCAATTGGAGTCAACGCCGGGAAACTTACTAGGGCTGACAGCAGAGTGAAGGCCAGACTAAAGATCTTGCCAGACAAGCTGAGAGGTGGCGCATGGCCGTCGACAGTTCGTGCCGTGAGGTGTCCTGTTAAGTCAGGCAACGAACGAGACCTTCACTGTTAGTTGCCAGCGGGTTCCAACGGAATGCCGGGCACACTAATAGGACTGCCACTGATAAGGTGGAGGAAGGAGGGGGCCACGGCAGGTCAGTATGCCCCGAATGCCCTAGGCCACCCGCGGGCTGGAATGGTAGGTACAGAGGGTTCTGACCTCGAGAGTGGGAAGGAATCCCTAAACCCTATCGTAGTTGGAATTGAGGGCTGAACCCCGCCCTCATGAAGCTGGAATCCCTAGTACTCGCGCGTCATCATCGCGCGGTGAATACGTCCCCGCTCCTTGCACACACCGCCCGT
7455	Otu07455	0	0	0	0	0	0	Archaea	Bathyarchaeota	Bathyarchaeota_cl	Bathyarchaeota_or	Bathyarchaeota_fa	Bathyarchaeota_ge	Archaea(100);Bathyarchaeota(100);Bathyarchaeota_cl(100);Bathyarchaeota_or(100);Bathyarchaeota_fa(100);Bathyarchaeota_ge(100);	AACTTAAAGGAATAGGCGGGGGAGCACCACAAGGGGTGAAGCTTGCGGTTTAATTGGAGTCAACGCCGGAAATCTCACCGGGAGCGACAGCAGTGTGAAGGCCAGATTAAAGGTCTTGCCAGACGAGCTGAGAGGAGGTGCATGGCCGTCGCCAGTTCGTGCCGTGAGGTGTCCTGTTAAGTCAGGCAACGATCGAGACCCGCTCCCCCGTTGCTACCAGCCTTGAGTTGGGCACACTGGGGAGACCGCCGCCGATAAGGCGGAGGAAGGAGCGGGCCACGGCAGGTCAGTATGCCCCGAAGCTCCCGGGCCACACGCGGGCAGCAATGGCAGGTACAATGGGTGCCGACCTCGAAGGGGGAAGGAAATCTCCAAAGCCGGCCGTAGTTGGGATCGAGGGTTGAAACCCACCCTCGTGAACATGGAATCCCTAGTAATCGCGCGTCACTAGCGCGCGGTGAATACGTCCCTGCTCCTTGCACTCACCGCCCGT
7456	Otu07456	0	0	0.00403845	0	0	0	Archaea	Bathyarchaeota	Bathyarchaeota_cl	Bathyarchaeota_or	Bathyarchaeota_fa	Bathyarchaeota_ge	Archaea(100);Bathyarchaeota(100);Bathyarchaeota_cl(100);Bathyarchaeota_or(100);Bathyarchaeota_fa(100);Bathyarchaeota_ge(100);	AACTGAAATGAAGAGGCGGGGGAGCACCACAAGGGGTGAAGCTTGGGGGTTAATTGGAGTCAAGGCCGGAAATCTCACCGGGAGCGACAGCAGGTTGAAGGCCAGAAGAAAGGACTTGCCAGACGAGCTGAGAGGAGGTGCATGGCCGTCGCCAGTTCGGGCTGGGAGGTGTCCTGTTAAGTCAGGCAACGATCGAGACCCGCGTCCTCTGTTGCAACTAGCCTAGAGCTAGGCACACTGAGGAGACCGCCGCTGATAAAGCGGAGGAAGGAGCGGGCCACGGCAGGTCAGTATGCCCCGAATCTCCCGGGCCACCCGCGAGCTGCAATGGCAGGTACAATGGGTTCCGACCTCGTAAGGGGAAGGCAATCTCGAAAGCCTGCCGTAGTTGGGATTGAGGGTTGAAACCCACCCTCATGAACATGGAATCCCTAGTAATCGCGTGTCACGAGCGCGCGGTGAATACGTCCCTGCTCCTTGCACTCACCGCCCGT
7457	Otu07457	0	0.00193412	0	0	0	0	Archaea	Bathyarchaeota	Bathyarchaeota_cl	Bathyarchaeota_or	Bathyarchaeota_fa	Bathyarchaeota_ge	Archaea(100);Bathyarchaeota(100);Bathyarchaeota_cl(100);Bathyarchaeota_or(100);Bathyarchaeota_fa(100);Bathyarchaeota_ge(100);	AACTCAAAGGAATTGACGGGGGAGCACCACAAGGGGTGAAGCTTGCGGTTCAATTGGAGTCAACGCCGGGAACCTTACCGGGAGCGACAGCAGAATGAATGCCAGATTAAAGGTCTTGCTAGACAAGCTGAGAGGAGGCGCATGGCCGTCGCCAGTTCGTGCCGTGAGGTGTCCTGTTAAGTCAGGCAACGATCGAGACCCACACTTCTTGTTGCCAGCGGCACTCCGGAAGGAGGCCAGGCACACTAGAAGGACCGCCGCCGATAAGGCGGAGGAAGGAGTGGGCCACGGCAGGTCAGTAAGCCCCGAATCTCCCGGGCCACACGCGAGCGGCAATGGTAGGGACAATGGGTTTCCGACCTCGAAAGGGGAAGGCAATCCCGAAACCCTGCCTCAGTTGGGATCGAGGGCTGCAACCCGCCCTCGTGAACATGGAATCCCTAGTAATCGCGCGTCATCAGCGCGCGGTGAATACGTCCCCGCTCCTTGCACTCACCGCCCGT
7458	Otu07458	0	0	0	0	0	0	Archaea	Bathyarchaeota	Bathyarchaeota_cl	Bathyarchaeota_or	Bathyarchaeota_fa	Bathyarchaeota_ge	Archaea(100);Bathyarchaeota(100);Bathyarchaeota_cl(100);Bathyarchaeota_or(100);Bathyarchaeota_fa(100);Bathyarchaeota_ge(100);	AACTTAAAGGAATTGGCGGGGGAGCACCACAAGGGGTGAAGCTTGCGGTTTAATTGGAGTCAACGCCGGAAATCTCACCGGGAGCGACAGCAGTGTGAAGGCCAGATTAAAGGTCTTGCCAGACGAGCTGAGAGGAGGTGCATGGCCGTCGCCAGTTCGTGCCGTGAAGTGTTCTGTTAAGTCTGGCAACGATCGAGACCCGCGTCCTCTGTTGCTACTGGTTTTGAGCCAGGCACACTGAGGAGACCGCCGCTGATAAAGCGGAGGAAGGAGCGGGCCACGGCAGGTCAGTATGCCCCGAATCTCCGGGGCCAAACGGGAGTGGAAAGGGCAGGTAAAAGGGGTTCCGACCGCGAAAGGGGAAGGGAATCTCGAAAGCCTGCCGTAGTTGGGATCGAGGGTTGAAACCCATCCTCGTGAACATGGAATCCCTAGTAATCGCGTGTCACTAGCGCGCGGTGAATACGTCCCTGCTCCTTGCACTCACCGCCCGT
7459	Otu07459	0	0.00193412	0	0	0	0	Archaea	Bathyarchaeota	Bathyarchaeota_cl	Bathyarchaeota_or	Bathyarchaeota_fa	Bathyarchaeota_ge	Archaea(100);Bathyarchaeota(100);Bathyarchaeota_cl(100);Bathyarchaeota_or(100);Bathyarchaeota_fa(100);Bathyarchaeota_ge(100);	AACTTAAAGGAATTGGCGGGGGAGCACCACAAGGGGTGAAGCCTGCGGTTTAATTGGAGTCAACGCCGGGAAACTTACCAGGGCTGACAGCAGTGTGAAGGCCAGACTAAAGATCTTGCTAGACAAGCTGAGAGGTGGCGCATGGCCGTCGACAGTTCGTGCCGTGAGGTGTCCTGTTAAGTCAGGCAACGAACGATACCCTCACCATTAGTTGCCAACGGGTTCCATTGGAACGCCGGGCACACTACTGGGACCGCCGCCGATAAGGCGGAGGAAGGAGAGGGCCACGGCAGGTCAGTATGCCCCGGATGCCCTGGGCCACACGCGGGCTGCAATGGTAGGTACAGAGGGTTCTGACCTCGGAAGGGGAAAGTAATCCCTAAACCCTATCGTAGTCGGAATTGAGGGCTGAAACCCGCCCTCATGAACATGGAATCCCTAGTAACCGCGCGTCATCATCGCGCAGTGAATACGTCCCCGCTCCTTGCACACACCGCCCGT
7460	Otu07460	0	0	0	0	0	0	Archaea	Bathyarchaeota	Bathyarchaeota_cl	Bathyarchaeota_or	Bathyarchaeota_fa	Bathyarchaeota_ge	Archaea(100);Bathyarchaeota(100);Bathyarchaeota_cl(100);Bathyarchaeota_or(100);Bathyarchaeota_fa(100);Bathyarchaeota_ge(100);	AACTTAAATGAATTGACGGGGGAGCACCACAAGGGGTGAAGCTTGCGGTTTAATTGGAGTCAACGCCGGAAATCTCACCGGGAGCGACAGCAGTGTGAAGGCCAGATTAAAGGTCTTGCTAGACGAGCTGAGAGGAGGTGCATGGCCGTCGCCAGTTCGTGCCGTGAGGTGTCCTGTTAAGTCAGGCAACGATCGAGACCCGTATCCCCCGTTGCTACCAGTCTTGAGCTGGGCACACTGGGGAGACCGCCGCCGATAAGGCGGAGGAAGGAGCGGGCCACGGCAGGTCAGTATGCCCCGAAGCTCCGGGGCCACAAGCGAGCTGCAATGGCAGGTACAGTGGGTGCCGACCTCGAAAGGGGAAGGAAATCCCGAAAGCCTGCCGTAGTTGGGAGCGAGGGTTGAAACCCACCCTCGTGAACATGGAATCCCTAGTAATCGCGCGTCACTAGCGCGCGGTGAATACGTCCCTGCTCCTTGCACACACCGCCCGT
7461	Otu07461	0	0	0	0	0	0	Archaea	Bathyarchaeota	Bathyarchaeota_cl	Bathyarchaeota_or	Bathyarchaeota_fa	Bathyarchaeota_ge	Archaea(100);Bathyarchaeota(100);Bathyarchaeota_cl(100);Bathyarchaeota_or(100);Bathyarchaeota_fa(100);Bathyarchaeota_ge(100);	AACTTAAATGAATAGGCGGGGGAGCACCGCAACGGGAGGAGCGTGCGGTTTAATTGGAGTCAACGCCGGAAATCTCACCGGGGGCGACAGCAGAATGAAAGCCAGATTAAAGGTCTTGCCAGACGAGCTGAGAGGAGGTGCATGGCCGTCGCCAGTTCGTGCCGTGAGGTGTCCTGTTAAGTCAGGCAACGATCGAGACCCGCGCTCTCCGTTGCTATTAGCCATTGGCTAAGCACACTGGGAGGACTGCCGCTGATAAAGCGGAGGAAGGAGCGGGCCACGGCAGGTCAGTAGGCCCCGAATCTCCCGGTCCACACGCTAGCTGCAATGGCAGGCACAATGGGCTCCGACCTCGAAAGGGGGAGGCAATCCTGAAAACCTGCCGTAGTTGGGATCGAGGGCTGAAACCCATCCTCGTGAACATGGAATCCCTAGTAATCGCGTGTCACTAGCGCGCGGTGAATACGTCCTTGCTCCTTGCACTCACCGCCCGT
7462	Otu07462	0	0	0	0	0	0.00491183	Archaea	Bathyarchaeota	Bathyarchaeota_cl	Bathyarchaeota_or	Bathyarchaeota_fa	Bathyarchaeota_ge	Archaea(100);Bathyarchaeota(100);Bathyarchaeota_cl(100);Bathyarchaeota_or(100);Bathyarchaeota_fa(100);Bathyarchaeota_ge(100);	AACTTAAAGGAATAGACGGGGGAGCACCACAAGGGGTGAAGGCTGCGGTTCAATTGGAGTCAACGCCGGGAAACTTACCGGGACTGACAGCAGAGTGAAGGTCAGACTGAAGGTCTTACTAGACAAGCTGAGAGGAAGCGCATGGCCGTCGTCAGTTCGTGCCGTGAGGTGTCCTGTTAAGTCAGGCAACGAACGAGACCCCTACTGCTAGTTGCCAGCGGGTTCCATTGGAATGCTGGGCACACTAGTGGAACTGCCGCCGATAAGGCGGAGGAAGGGGGGGGCTACGGCAGGTCAGCATGCCCCGAATGCCCCGGGCCACACGCGGCCTGCAATGGTAGGGACAGAGAGTTGCAACCTCGAAAGGGGAAGATAATCCCTAAACCCGACCTCAGTTGGGACTGAGGGCTGAAACCCGCCCTCATGAACATGGAATCCCTAGTAATCGCGTGTCATCATCGCGCGGTGAATACGTCCCCGCTCCTTGCACACACCGCCCGT
7463	Otu07463	0	0	0.00403845	0	0	0	Archaea	Bathyarchaeota	Bathyarchaeota_cl	Bathyarchaeota_or	Bathyarchaeota_fa	Bathyarchaeota_ge	Archaea(100);Bathyarchaeota(100);Bathyarchaeota_cl(100);Bathyarchaeota_or(100);Bathyarchaeota_fa(100);Bathyarchaeota_ge(100);	AACTCAAATGAATAGGCGGGGGAGCACCACAAGGGGTGAAGCTTGCGGTTTAATTGGAGTCAACGCCGGAAATCTCACCGGGAGCGACAGCAGTGTGAAGGCCAGATTAAAGGTCTTGCCAGACGAGCTGAGAGGAGGTGCATGGCCGTCGCCAGTTCGTGCCGTGAGGTGTCCTGTTAAGTCAGGCAACGATCGAACCCCCGTCCTCTGTTGCTACCAGTCTTGTGCTGGGCACACTGAGGAGACCGCCACTGATAAAGTGGAGGAAGGAGCGGGCCACGGCAGGTCAGTATGCCCCGAAGCTCCAGGGCCACACGCGAGCTGCAATGGCAGGTACAATGGGTTCCGACCTCGAAAGGGGAAGGCACTCCCGAAAGCCTGCCGTAGTGGGGATCGAGGGTTGAAACCCACCCTCGTGAACATGGAATCCCTAGTAATCGCGTGTCACTAGCGCGCGGTGAATACGTCCCTGCTCCTTGTACACACCGCCCGT
7464	Otu07464	0	0	0	0	0	0	Archaea	Bathyarchaeota	Bathyarchaeota_cl	Bathyarchaeota_or	Bathyarchaeota_fa	Bathyarchaeota_ge	Archaea(100);Bathyarchaeota(100);Bathyarchaeota_cl(100);Bathyarchaeota_or(100);Bathyarchaeota_fa(100);Bathyarchaeota_ge(100);	AACTTAAAGGAATTGGCGGGGGAGCACCACAAGGGGTGAAGCCTGCGGTTCAATTGGAGTCAACGCCGGGAAACTTACCGGGGCTGACAGCAGAGTGAAGGCCAGATTAAGGGTCTTGCCAGACAAGCTGAGAGGAGGTGCATGGCCGTCGCCAGTTCGTGCCGTGAGGTGTCCTGTTAAGTCAGGCAACGAACGAGACCCTCACCTCTAGTTGCCAGCGGGTTCCATCGGAATGCCGGGCAAACTAGAGGGACGGCCGCCGATAAGGCGGAGGAAGGAGAGGGCTACGGCAGGTCAGTATGCCCCGAATGCCCCGGGCAACACGCGGGCTGCAATGGTAGGGACAATGGGCTCCAACCCCGAAAGGGGGAGGCAATCCCGAAACCCTATCTCAGTTGGGATTGAGGGCTGAAACCCGCCCTCATGAACATGGAATCCCTAGTAATCGCATGTCATCATCGTGCGGTGAATACGTCCCCGCTCCTTGCACACACCGCCCGT
7465	Otu07465	0	0.00193412	0	0	0	0	Archaea	Bathyarchaeota	Bathyarchaeota_cl	Bathyarchaeota_or	Bathyarchaeota_fa	Bathyarchaeota_ge	Archaea(100);Bathyarchaeota(100);Bathyarchaeota_cl(100);Bathyarchaeota_or(100);Bathyarchaeota_fa(100);Bathyarchaeota_ge(100);	AACTTAAATGAATAGACGGGGGAGCACCACAAGGGGTGAAGCTTGCGGTTTAATTGGAGTCAACGCCGGAAATCTCACCGGGAGCGACAGCAGTGTGAAGGCCAGATTAAAGGTCTTGCCAGACGAGATGAGAGGAGGTGCATGGCCGTCGCCAGTTCGTGCCGTGAGGTGTCCTGTTAAGTCAGGCAACGATCGAGACCCGCGTCCTCTGTTGCTACTGGTTTTGAGCCAGGCACACTGAGGAGACCGCCACTGATAAAGTGGAGGAAGGAGCGGGCCACGGCAGGTCAGGATGCCCCTAATCCCCCGGGCCACACGCGAGCTGCAATGGCAGGTACAAGGGGTTCCGACCTCGAAAGGGGAAGGCAATCTCGAAAGCCTGCCGTAGTTGGGATCGAGGGCTGAAACCCGCCCTCGTGAACATGGAATCCCTAGTAATCGCGTGTCATTAGCGCGCGGTGAATACGTCCCTGCTCCTTGCACTCACCGCCCGT
7466	Otu07466	0	0	0	0	0.00266645	0	Archaea	Bathyarchaeota	Bathyarchaeota_cl	Bathyarchaeota_or	Bathyarchaeota_fa	Bathyarchaeota_ge	Archaea(100);Bathyarchaeota(100);Bathyarchaeota_cl(100);Bathyarchaeota_or(100);Bathyarchaeota_fa(100);Bathyarchaeota_ge(100);	AACTCAAATGAATTGGCGGGGGAGCACCACAAGGGGTGAAGCTTGCGGTTTAATTGGAGTCAACGCCGGAAATCTCACCGGGAGCGACAGCAGTGTGAAGGCCAGATTAAAGGTCTTGCCAGACGAGCTGAGAGGAGGTGCATGGCCGTCGCCAGTTCGTGCCGTGAGGTGTCCTGTTAAGTCAGGCAACGATCGAGACCCGCGTCCTCTGTTGCTACTGGTTTTGAGCCAGGCACACTGAGGAGACCGCCGCTGATAAAGCGGAGGAAGGCGCGGGCCACGGCAGGTCAGTATGCCCCGAATCGCCCGGGCCACACGCGAGCTGCAATGGCAGGTACAATGGGCTCCGACCTCGAAAGGGGAAGGCAATCTCTAAAACCTGCCGTAGTTGGGATCGAGGGTTGAAACTCACCCTCGGGAACATGGAATCCCTAGTAATCGCGTGTCACTATCACGCGGTGAATACGTCCCTGCTCCTTGCACTCACCGCCCGT
7467	Otu07467	0	0	0	0	0.00266645	0	Archaea	Bathyarchaeota	Bathyarchaeota_cl	Bathyarchaeota_or	Bathyarchaeota_fa	Bathyarchaeota_ge	Archaea(100);Bathyarchaeota(100);Bathyarchaeota_cl(100);Bathyarchaeota_or(100);Bathyarchaeota_fa(100);Bathyarchaeota_ge(100);	AACTCAAATGAATAGGCGGGGGAGCACCACAAGGGGTGAAGCTTGCGGTTTAATTGGAGTCAACGCCGGACATCTCACCGGGGGCGACAGCAGGATGAAAGCCAGATTAAAGGTCTTGCCAGACGAGCTGAGAGGAGGTGCATGGCCGTCGCCAGTTCGTGCCGTGAGGTGTCCTGTTAAGTCAGGCAACGATCGAGACCCGCATCCCCCGTTGCTACCAGCCTTGAGTTGGGCACACTGGGGCGACCGCCGCCGATAAGGCGGAGGAAGGAGCGGGCCACGGCAGGTCAGTATGCCCCGAAACTCCCGGGCCACACGGGAGGTGGAATGGCAGGGAAAATGGGTTCCGACCTCGAAAGGGGAAGGAAATCTCTAAAGCCTGGCGTAGTTGGGATCGAGGGTTGAAACCCACCCTCGTGAACATGGAATCCCTAGTAATCGCGCGTCACTAGCGCGCGGTGAATACGTCCCTGCTCCTTGCACACACCGCCCGT
7468	Otu07468	0	0	0	0	0	0	Archaea	Bathyarchaeota	Bathyarchaeota_cl	Bathyarchaeota_or	Bathyarchaeota_fa	Bathyarchaeota_ge	Archaea(100);Bathyarchaeota(100);Bathyarchaeota_cl(100);Bathyarchaeota_or(100);Bathyarchaeota_fa(100);Bathyarchaeota_ge(100);	AACTTAAAGGAATAGGCGGGGGAGCACCACAAGGGGTGAAGGCTGCGGTTCAATTGGAGTCAACGCCGGGAAACTTACCGGGACTGACAGCAGAGTGAAGGTCAGGCTGAAGGTCTTACTAGACAAGCTGAGAGGAGGCGCATGGCCGTCGCCAGTTCGTGCCGTGAGGTGTCCTGTTAAGTCAGGCACCGAACGAGCACCCTACTGCTAGTCGCCAGCGGGTTCCAATGGAATGCCGGGCACACAAGCGGAACTGCCGCCGATAAGGCGGAGGAAGAAGGGGGCTACGGCAGGTCAGCATGCCCCAAAGGCCCCGGGCCACAAGCGGCCTGCAATGGTAGGGACAGAGAGTTCCAACCTCGAAAGTGGAAGGCAATCCCTAAACCCTACCTCAGTTGGGACTGAGGGCGGAAACCCGCCCTCATGAACATGGAATCCCTAGTAATCGCGTGTCATCATCGCGCGGTGAATACGTCCCCGCTCCTTGTACTCACCGCCCGT
7469	Otu07469	0	0.00193412	0	0	0	0	Archaea	Bathyarchaeota	Bathyarchaeota_cl	Bathyarchaeota_or	Bathyarchaeota_fa	Bathyarchaeota_ge	Archaea(100);Bathyarchaeota(100);Bathyarchaeota_cl(100);Bathyarchaeota_or(100);Bathyarchaeota_fa(100);Bathyarchaeota_ge(100);	AACTCAAAGGAATAGGCGGGGGAGCACCACAAGGGGTGAAGCTTGCGGTTTAATTGGAGTCAACGCCGGAAATCTCACCGGGAGCGACAGCAGTGTGAAGGCCAGATTAAAGGTCTTGCCAGGCGAGCTGAGAGGAGGTGTATGGCCGTCGCCAGTTCGTGCCGTGAGGTGTCCTGTTCAGTCAGGCAACGATCGAGACCCGCGTCCTCTGTTGCAACTAGCCTTGTGCTGGGCCACCTGAGGAGACCGCCACTGATAAAGTGGAGGAGGGAGCGGGCCACGGCAGGTCGGTATGCCCCGAATCTCCCGGGCCACACGCGAGCTGCAATGGCAGGTACAATGGGTTCCGACCGCGAAAGGGGAAGGCAATCTCGAAAGCCTGCCGTAGTTGGGATCGAGGGCTGAAACCCGCCCTCGTGAACATGGAATCCCTAGTAATCGCGTGTCATTAGCGCGCGGTGAATACGTCCCTGCTCCTTGCACTCACCGCCCGT
7470	Otu07470	0	0.00193412	0	0	0	0	Archaea	Bathyarchaeota	Bathyarchaeota_cl	Bathyarchaeota_or	Bathyarchaeota_fa	Bathyarchaeota_ge	Archaea(100);Bathyarchaeota(100);Bathyarchaeota_cl(100);Bathyarchaeota_or(100);Bathyarchaeota_fa(100);Bathyarchaeota_ge(100);	AACTTAAATGAATAGACGGGGGCCCGCACAAGCGGTGGAGCATGTGGTTCAATTGGAGTCAACGCCGGGAAACTTACCGGGGCTGGCAGCAGTGTGAGGGCCAGATTAAGGGTCTTGCCAGACAAGCTGAGAGGAGGTGCATGGCCGTCGCCAGTTCGTGCTGTGAGGTGTCCTGTTAAGTCAGGCAACGAACGAGACCCTCACCTCCAGTTGCCAGCGGATTCCTCGGAATGCCGGGCACACTAGAGGGACTGCCGTCGATAAGGCGGAGGAAGGAGAGGGCTACGGCAGGTCAGTATGCCCCGAATGCCCCGGGCCACACGCGGGCTGCAATGGTAGGGACAGAGGGCTCCAACCTCGAAAGGGGGAGGCAATCCCTAAACCCTATCTCAGTTGGGATTGAGGGCTGAAACCCGCCCTCATGAACATGGAATCCCTAGTAATCGCACGTCATCATCGTGCGGTGAATACGTCCCCGCTCCTTGCACTCACCGCCCGT
7471	Otu07471	0	0	0	0	0.00266645	0	Archaea	Bathyarchaeota	Bathyarchaeota_cl	Bathyarchaeota_or	Bathyarchaeota_fa	Bathyarchaeota_ge	Archaea(100);Bathyarchaeota(100);Bathyarchaeota_cl(100);Bathyarchaeota_or(100);Bathyarchaeota_fa(100);Bathyarchaeota_ge(100);	AACTTAAATGAATAGGCGGGGGAGCACCACAAGGGGTGAAGCTTGCGGTTCAATTGGAGTCAACGCCGGGAACCTTACCGGGGGCGACAGCAGGTTGAAAGCCAGATTGAAGGTCTTGCTGGACGAGCTGAGAGGAGGTGCATGGCCGTCGCCAGTTCGTGCCGTGAGGTGTCCTGTCAAGTCAGGCAACGATCGAGACCCACGCTCCCTGTTGCTACCGAGGAGTTTTACAAGGAGCACTCTGGGGGGACTGCCGTCGATAAGACGGAGGAAGGGGGGGGCTACGGCAGGTCAGTATGCCCCTAATCCCCCGGGCCACACGCGGGCTGCAATGGTTGGGACAGTGGGTTCCGACCGCGAAAGGGGGAGGCAATCTCTAAACCCAACCTCAGTTTGGATCGAGGGCTGAAACCCGCCCTCGTGAATAATGGAATCCCTAGTAATCGCGCGTCATCAGCGCGCGGTGAATACGTCCCCGCTCCTTGTACACACCGCCCGT
7472	Otu07472	0	0	0.00403845	0	0	0	Archaea	Bathyarchaeota	Bathyarchaeota_cl	Bathyarchaeota_or	Bathyarchaeota_fa	Bathyarchaeota_ge	Archaea(100);Bathyarchaeota(100);Bathyarchaeota_cl(100);Bathyarchaeota_or(100);Bathyarchaeota_fa(100);Bathyarchaeota_ge(100);	AACTTAAAGGAATTGACGGGGGAGCACCACAAGGGGTGAAGCCTGCGGTTCAATTGGAGTCAACGCCGGGAAACTTACCAGGGCTGACAGCAGGTTGAAGGCCAGATTAAAGTTCTTGCCAGACAAGCTGAGAGGTGGCGCATGGCCGTCGACAGTTCGTGCCGTGAGGTGTCCTGTTAAGTCAGGTAACGAGCGAGACCCTCACTGTTAGTTGCTATCGGGTTCCAACGGAATGCCGAGCACACTAATGGGACTGCCGCCGATAAGGCGGAGAAAGGGGGGGGCCACGGCAGGTCAGTATGCCCCAAATGTCCTGGGCCACACGCGGGCTGCAATGGTAGGGACAGAGGGTTTCTAACCTCGAAAGTGGAAAGTAATCCCTAAACCCTATCGTAGTTGGGATTGAGGGCTGAAACCCGCCCTCATGAACATGGAATCCCTAGTAATCGCGCGTCATCATCGCGCGGTGAATACGTCCCCGCTCCTTGCACTCACCGCCCGT
7473	Otu07473	0	0	0	0	0	0	Archaea	Bathyarchaeota	Bathyarchaeota_cl	Bathyarchaeota_or	Bathyarchaeota_fa	Bathyarchaeota_ge	Archaea(100);Bathyarchaeota(100);Bathyarchaeota_cl(100);Bathyarchaeota_or(100);Bathyarchaeota_fa(100);Bathyarchaeota_ge(100);	AACTTAAAGGAATAGGCGGGGGAGCACCACAAGGGGTGAAGGCTGCGGTTCAATTGGAGTCAACGCCGGGAAACTTACCGGGGCTGACAGCAGAATGAAGGTCAGATTGAAGATCTTACCAGACAAGCTGAGAGGAGGTGCATGGCCGTCGCCAGTTCGTGCCGTGAGGTGTCCTGTTAAGTCAGGCAACGAACGAGACCCCCACTGCTAGTTGCCAGCGGGTTCCAACGGAATGCCGGGCACACTAGTGGAACTGCCGCCGATAAGGCGGAGGAAGGGGGGGGCTACGGCAGGTCAGTATGCCCCGAATGCCTGGGGCCACACGCGGCCTGCAATGGTAGGGACAGAGGGTTCCGACCTCGAAAGGGAAAGGTAATCCCTAAACCCTACCTCAGTTGGGATTGAGGGTTGTAACCCACCCTCATGAACATGGAATCCCTAGTAATCGCGCGTCATCATCGCGCGGTGAATACGTCCCCGCTCCTTGCACACACCGCCCGT
7474	Otu07474	0	0	0	0	0.00266645	0	Archaea	Bathyarchaeota	Bathyarchaeota_cl	Bathyarchaeota_or	Bathyarchaeota_fa	Bathyarchaeota_ge	Archaea(100);Bathyarchaeota(100);Bathyarchaeota_cl(100);Bathyarchaeota_or(100);Bathyarchaeota_fa(100);Bathyarchaeota_ge(100);	AACTTAAAGGAATTGGCGGGGGAGCACCACAAGGGGTGAAGCTTGCGGTTTAATTGGAGTCAACGCCGGAAATCTCACCGGGAGCGACAGCAGTGTGAAGGCCAGATTAAAGGTCTTGCCAGACGAGCTGAGAGGAGGTGCATGGCCGTCGCCAGTTCGTGCCGTGAGGTGTCCTGTTAAGTCAGGCAACGATCGAGACCCGCGTCCTCTGTTGCTACTGGTTTTGGGCCAGGCACACTGAGGAGACCGCCGCTGATAAAGCGGAGGAAGGAGCGGGCCACGGCAGGTCAGTATGCCCCGAATCTCCCGGGCCAAGGTGGATGGTCAATGGCCGGTACACTGGGTTCCCGGCTCGAGAGGGGGAGGGAATCGCGACACCCTGCCGTAAGTGGGTGGGAGCGTTTAAACGCATCCTCGTGGACATGGAAGCCGTAGTTATCGCGTGTAACTAGCGCGCGGTGAAGACGTCTCTGCTCCTTTTACACTCCGCTCGT
7475	Otu07475	0	0	0	0	0.00266645	0	Archaea	Bathyarchaeota	Bathyarchaeota_cl	Bathyarchaeota_or	Bathyarchaeota_fa	Bathyarchaeota_ge	Archaea(100);Bathyarchaeota(100);Bathyarchaeota_cl(100);Bathyarchaeota_or(100);Bathyarchaeota_fa(100);Bathyarchaeota_ge(100);	AACTCAAAGGAATAGGCGGGGGAGCACCACAAGGGGTGAAGCTTGCGGTTTAATTGGAGTCAACGCCGGAAATCTCACCGGGAGCGACAGCAGTGTGAAGGCCAGATTAAAGGTCTTGCCAGACGAGCTGAGAGGAGGTGCATGGCCGTCGCCAGTTCGTGCCGTGAGGTGTCCTGTTAAGTCAGGCAACGATCGAGACCCGCGTCCTCTGTTGCTACTGGTTTTGAGCCAGGCACACTGAGGAGACCGCCGCTGATAAAGCGGAGGAAGGAGCGGGCCACGGCAGGTCAGTAGGCCCCGATTCTCCCGGTCCAAGGACGATCTGCAGTGGCGGACACAATGGGGTCCGAACTCGGAAGGGGACGGCAGATTCGAAAGCCTGCCGTAGGTGGGATCGAGGGTTGTATCCCATCCTCGTGACCATGGAATCCCTCGTAATCGCGTGTAACTAGCGCGCGGGGAATACGTCCTTGCTCCTTGCATACACCTCCCGT
7476	Otu07476	0	0.00193412	0	0	0	0	Archaea	Bathyarchaeota	Bathyarchaeota_cl	Bathyarchaeota_or	Bathyarchaeota_fa	Bathyarchaeota_ge	Archaea(100);Bathyarchaeota(100);Bathyarchaeota_cl(100);Bathyarchaeota_or(100);Bathyarchaeota_fa(100);Bathyarchaeota_ge(100);	AACTCAAAGGAATAGACGGGGGAGCACCACAAGGGGTGAAGCTTGCGGTTTAATTGGAGTCAACGCCGGGAACCTTACCGGGGGCGACAGCAGAATGAAAGCCAGATTGAAGGTCTTGCTGGACGAGCTGAGAGGAGGTGGATGGCCGTCGCCAGTTCGTGCCGTGAGGTGTCCTGTTAAGTCAGGCAACGATCGAGACCCGCACCCCCTGTTGCTACCGAGGAGTTTTTCCAAGGGGCACTCTGGGGGGACTGCCAACGATAAGTTGGAGGAAGGAGTGGGCTACGGCAGGTCAGTATGCCCCGAATCCTCCGTGCCAGAGGCAAGCGGCAAGGGTTGGAGCAGTGGGTTCCGACCTCGAAAGGGGAAGGCAATCCCGAGACTCAGCCGCATTTGGGACCTAGGTGTGAAACCCGCCCTCGTGAACATGGAATCCCTAGTAATCGCGTGTCATCAGCGCGCGGTGAATACGTCCCTGCTCCTTTTACTCACCGCCCGT
7477	Otu07477	0	0	0	0	0.00266645	0	Archaea	Bathyarchaeota	Bathyarchaeota_cl	Bathyarchaeota_or	Bathyarchaeota_fa	Bathyarchaeota_ge	Archaea(100);Bathyarchaeota(100);Bathyarchaeota_cl(100);Bathyarchaeota_or(100);Bathyarchaeota_fa(100);Bathyarchaeota_ge(100);	AACTCAAAGGAATAGGCGGGGGAGCATCACAAGGGGTGAAGCTTGCGGTTTAATTGGAGTCAACGTCGGGAACCTTACCAGGGGTGACAGTTGGATGAAGGCCAGATTAAAGGTCTTGCCAGACTAGCTGAGAGGAGGTGCATGGCCGTCGCCAGTTCGTGCCGTGAGGTATCCCGTTAAGTCGGGAAACGAGCGAGACCCACGCCCCTAGTTGCTAACAAGTTCCGAAAGGAACTAGTGCACTCTAAGGGGACCGCCGCCGATAAGGCAGAGGAAGGAGTGGGCCACGGCAGGTCAGTATGCCCCGAATCCCTTGGGCCACCCGTGAGCTGCAATGGTCGGAACAATGGGCTCTGATCCCGAAAGGGGGAGGAAATCTCTAAAACCTGCCGTAGTTGGGATCGAGGGTTGAAACCCACCCTCGTGAACATGGAATCCCTAGTAATCGCGTGTCACTAGCGCGCGGTGAATACGTCCCTGCTCCTTGCACACACCGCCCGT
7478	Otu07478	0	0	0	0	0	0	Archaea	Bathyarchaeota	Bathyarchaeota_cl	Bathyarchaeota_or	Bathyarchaeota_fa	Bathyarchaeota_ge	Archaea(100);Bathyarchaeota(100);Bathyarchaeota_cl(100);Bathyarchaeota_or(100);Bathyarchaeota_fa(100);Bathyarchaeota_ge(100);	AACTCAAATGAATAGACGGGGGAGCACCACAAGGGGTGAAGCTTGCGGTTTAATTGGAGTCAACACCGGGAATCTTACCAAGAGCGACAGCTGTATGAAGGTCAGATTAAAGGTCTTACCGGACTAGCTGAGAGGAGGCGCATGGCCGTCGCCAGTTCGTGCCGTGAGGTGTTCTCTTAAGTGAGACAACGAACGAGACCCGTACTTCTAGTTGCCAGCGGGCTCCGTCGGGAGTCCAGGCACACTAGAAGGACTGCTTCCGCTAAGGAAGAGGAAGGAACGGGCCACGGCAGGTCAGTATGCCCCAGATCTCTTGGGCCACAAGCGAGCTGCAATGGCTGGGACAATGGGTTTCGACCCTGAGAGGGGAAGGTAATCTCTAAACCCAGCCTCAGTTGGGATCGAGGGCTGGAACTCGCCCTCGTGAACATGGAATCCCTAGTAACCGCGTGTCATCATCGCGCGGTGAATACGTCCCTGCTCCTTGCACTCACCGCCCGT
7479	Otu07479	0	0.00193412	0	0	0	0	Archaea	Bathyarchaeota	Bathyarchaeota_cl	Bathyarchaeota_or	Bathyarchaeota_fa	Bathyarchaeota_ge	Archaea(100);Bathyarchaeota(100);Bathyarchaeota_cl(100);Bathyarchaeota_or(100);Bathyarchaeota_fa(100);Bathyarchaeota_ge(100);	AACTCAAATGAATAGGCGGGGGAGCACCACAACAGGTGGAGCCTGCGGTTTAATCGGACTCAACGCCGGGAAACTCACCAGATAAGACAGCTGAATGATTGTCGGGCTGAAGACTCTACATGACTAGCTGAGAGGAGGCGCATGGCCGTCGCCAGTTCGTGCCGTGAGGTGTCCTGTTAAGTCAGGCAACGATCGAGACCCACACTTCTTGTTGCCAGCGGCACTCCGGAAGGAGGCCAGGCACACTAGAAGGACCGCCGCCGATAAGGCGGAGGAGGGAGTGGGCCACGGCAGGTCAGTATGCCCCGAATCTCCCGGGCCACACGCGAGCTGCAATGGTAGGGACAATGGGTTTCCGACCTCGAAAGGGGAAGGCAATCCCGAAACCCTGCCTCAGTTGGGATCGAGGGCTGCAACCCGCCCTCGTGAACATGGAATCCCTAGTAATCGCGCGTCATCAGCGCGCGGTGAATACGTCCCCGCTCCTTGCACACACCGCCCGT
7480	Otu07480	0	0	0	0	0	0	Archaea	Bathyarchaeota	Bathyarchaeota_cl	Bathyarchaeota_or	Bathyarchaeota_fa	Bathyarchaeota_ge	Archaea(100);Bathyarchaeota(100);Bathyarchaeota_cl(100);Bathyarchaeota_or(100);Bathyarchaeota_fa(100);Bathyarchaeota_ge(100);	AACTTAAATGAATTGGCGGGGGAGCACCACAAGGGGTGAAGCTTGCGGTTTAATTGGAGTCAACGCCGGGAACCTTACCGGGCGCGACAGCAGGATGAAAGCCAGATTGAAGGTCTTGCTGGACGAGCTGAGAGGAGGTGCATGGCCGTCGCCAGTTCGTGCCGTGAGGTGTCCTGTTAAGTCAGGTAACGAACGAGACCCGTGCCTCTAGTTGCCAACGAATCCTAAAGGGATGTCGGGCACTCTAGAGGGACTGCCACCGATAAGGTAGAGGAAGGGGCGGGCAACGGCAGGTCAGTATGCCCCGAATCCCCCGGGCTACACGCGAGCTGCAATGGTAGGGACAGAGAGTTTCAACCCCGAAAGGGGAAGGTAATCCCTAAACCCTATCTCAGTTGGGATCGAGGGCTGTAACTCGCCCTCGTGAACATGGAATGCCTAGTAACCGCGCGTTATCAGCGCGCAGTGAATACGTCCCCGCTCCTTGCACTCACCGCCCGT
7481	Otu07481	0	0	0	0	0	0	Archaea	Bathyarchaeota	Bathyarchaeota_cl	Bathyarchaeota_or	Bathyarchaeota_fa	Bathyarchaeota_ge	Archaea(100);Bathyarchaeota(100);Bathyarchaeota_cl(100);Bathyarchaeota_or(100);Bathyarchaeota_fa(100);Bathyarchaeota_ge(100);	AACTTAAAGGAATTGGCGGGGGAGCACCACAAGGGGTGAAGCCTGCGGTTCAATTGGAGTCAACGCCGGGAAACTTACCAGGGCTGACAGCAGGGTGAAGACCAGATTAAGGGTCTTGCTAGACAAGCTGAGAGGAGGTGCATGGCCGTCGCCAGTTCGTGCCGTGAGGTGTCCTGTTAAGTCAGGCAACGAACGAGACCCTCACCATTAGTTGCCAACGGATTCCGTTGGAACGCCGGGCACACTAATGGGACCGCCGCCGATAAGGCGGAGGAAGGAGAGGGCCACGGCAGGTCAGTATGCCCCGGAGGCCCTGGGCTACACGCGGGCTGCAATGGTAGGGACAGAGGGTTCTGACCTCGGAAGGGGAAAGTAATCCCTAAACCCTATCGTAGTTGGGATTGAGGGCTGTAACCCGCCCTCATGAACATGGAATCCCTAGTAACCGCGTGTCATCATCGCGCAGTGAATACGTCCCCGCTCCTTGTACACACCGCCCGT
7482	Otu07482	0	0	0	0	0.00266645	0	Archaea	Bathyarchaeota	Bathyarchaeota_cl	Bathyarchaeota_or	Bathyarchaeota_fa	Bathyarchaeota_ge	Archaea(100);Bathyarchaeota(100);Bathyarchaeota_cl(100);Bathyarchaeota_or(100);Bathyarchaeota_fa(100);Bathyarchaeota_ge(100);	AACTTAAAGGAATTGGCGGGGGAGCACCACAAGGGGTGAAGCCTGCGGTTCAATTGGAGTCAACGCCGGGAATCTTACTAGGGCTGACAGCAGATTGAAGGCCAGACTAAAGATCTTGCTAGACAAGCTGAGAGGTGGCGCATGGCCGTCGTCAGTTCGTGCCGTGAGGTGTCCTGTTAAGTCAGGCAACGAACGAGATCCCCGCCATTAGTTACCAGCGGGTTCCTACGGAACGCCGGGTACGCGAATGGGACTGCCGCCGATAAGGCGGAGGAGGGAGGGGGCAACGGCAGGTCAGTATGCCCCAAATGCCCTAGGCCACACGCGGGCTGCAATGGTAGGGACAGAAGGTTCTGCCCTCGAAAGAGGAAAGTAATCCTTAAACCCTATCGCAGTTGGGATTGAGGGCTGAAACCCGCCCTCATGAACATGGAATCCCTAGTAATCGCGCGTCATCATCGCGCGGTGAATACGTCCCCGCTCCTTGCACTCACCGCCCGT
7483	Otu07483	0	0.00193412	0	0	0	0	Archaea	Bathyarchaeota	Bathyarchaeota_cl	Bathyarchaeota_or	Bathyarchaeota_fa	Bathyarchaeota_ge	Archaea(100);Bathyarchaeota(100);Bathyarchaeota_cl(100);Bathyarchaeota_or(100);Bathyarchaeota_fa(100);Bathyarchaeota_ge(100);	AACTTAAATGAATTGGCGGGGGAGCACCACAAGGGGTGAAGCTTGCGGTTTAATTGGAGTCAACGCCGGGAACCTTACCGGGGGCGACAGCAGAATGAAAGCCAGATTGAAGGTCTTGCTAGACGAGCTGAGAGGAGGCGCATGGCCGTCGCCAGTTCGTGCCGTGAGGTGTCCTGTTAAGTCAGGCAACGATCGAGACCCACGCCCCCTGTTGCCACCGAGGAGTTTTTCCAAGGGGCACTCTGGGGGTACTGCCGCCGATAAGGTGGAGGAAGGAGTGGGCCACGGCAGGTCAGTATGCCCCGAATCCCCCGGGCCACACGCGAGCTGCAATGGCTGGGACAATGGGTTCTGACCTCGAAAGGGGAAGGTAATCCCGAAACCCGGCCTCAGTTGGGATCGAGGGCTGAAACCCGCCCTCGTGAACATGGAATCCCTAGTAATCGCGCGTCACCAGCGCGCGGTGAATACGTCCCTGCTCCTTGCACACACCGCCCGT
7484	Otu07484	0	0	0	0	0	0.00491183	Archaea	Bathyarchaeota	Bathyarchaeota_cl	Bathyarchaeota_or	Bathyarchaeota_fa	Bathyarchaeota_ge	Archaea(100);Bathyarchaeota(100);Bathyarchaeota_cl(100);Bathyarchaeota_or(100);Bathyarchaeota_fa(100);Bathyarchaeota_ge(100);	AACTCAAAGGAATAGGCGGGGGAGCACCACAAGGGGTGAAGCTTGCGGTTTAATTGGAGTCAACGCCGGAAATCTCACCGGGAGCGACAGCAGTGTGAAGGCCAGATTAAAGGTCTTGCTAGACGAGCTGAGAGGAGGTGCATGGCCGTCGCCAGTTCGTGCCGTGAGGTGTCCTGTTAAGTCAGGCAACGATCGAGACCCGCGTCCTCTGTTGCAACCAGTTTTGGCTGGGCACACTGAGGAGACCGCCGCTGATAAAGCGGAGGAAGGAGCGGGCCACGGCAGGTCAGTATGCTCCGAATTCCCCGGGCCACACGCGAGCTGCTAGGGCAGGAACAATGGGTTCCGACCTCGAAAGGGGGAGGCAACCTCGAAAGCCTGCCGTAGTTGGGATCGAGGGCTGTAACCCGCCCTCGTGAACATGGAATCCCTAGTAATCGCGTGTCATTAGCGCGCGGTGAATACGTCCCTGCTCCTTGCACACACCGCCCGT
7485	Otu07485	0	0	0	0	0	0	Archaea	Bathyarchaeota	Bathyarchaeota_cl	Bathyarchaeota_or	Bathyarchaeota_fa	Bathyarchaeota_ge	Archaea(100);Bathyarchaeota(100);Bathyarchaeota_cl(100);Bathyarchaeota_or(100);Bathyarchaeota_fa(100);Bathyarchaeota_ge(100);	AACTTAAATGAATAGGCGGGGGAGCACCACAAGGGGTGAAGCTTGCGGTTTAATTGGAGTCAACGCCGGAAATCTCACCGGGAGCGACAGCAGTGTGAAGGCCAGATTAAAGGTCTTGCCAGACGAGCTGAGAGGAGGTGCATGGCCGTCGCCAGTTCGTGCCGTGAGGTGTCCTGTTAAGTCAGGCCACGATCGAGACCCGCGTCCTCTGTTGCTACTAGCCTTGTTCTGGGCACACTGAGGAGACCGCCGCTGATAAAGCGGAGGAAGGAGCGGGCCACGGCAGGTCAGTATGCCCCGAATCTCCCGGGCCACACGCGAGCTGCAAGGGCAGGTACAGTGAGGTCCGACCTTGAAAGGGGGAGGCAATCTCGAAAGCCTGCCGTAGTTGGGATCGAAGGCTGAAACCCGCCTTCGTGAACATGGAATCCCTAGTAATCGCGTGTCATTAGCGCGCGGTGAATACGTCCCTGCTCCTTGCACTCACCGCCCGT
7486	Otu07486	0	0	0	0	0	0	Archaea	Bathyarchaeota	Bathyarchaeota_cl	Bathyarchaeota_or	Bathyarchaeota_fa	Bathyarchaeota_ge	Archaea(100);Bathyarchaeota(100);Bathyarchaeota_cl(100);Bathyarchaeota_or(100);Bathyarchaeota_fa(100);Bathyarchaeota_ge(100);	AACTTAAAGGAATTGGCGGGGGAGCACCACAAGGCGTGAAGCTTGCGGTTTAATTGGAGTCAACGCCGGAAATCTCACCGGGGGCGACAGCAGGATGAAAGCCAGACTAAAGGTCTTGCCAGACGAGCTGAGAGGAGGTGCATGGCCGTCGCCAGTTCGTGCCGTGAGGTGTCCTGTTAAGTCAGGCAACGATCGAGACCCGTATCCCCCGTTGCTACTAGCCTTGAGCTGGGCACACTGGGGAGACCGCCGCCGATAAGGCGGAGGAAGGAGCGGGCCACGGCAGGTCAGTATGCCCCGAATCTCCCGGGCCACACGGGAGATGCAATGGCAGGTACAATGGGTTCCGACCTCGAAAGGGGAAGGAAATCTCGAAAGCCTGCCGTAGTTGGGATCGAGGGTGGAAACCCACCCTCGTGAACATGGAATCCCTAGTACTCGCGCGTCACTATCGCGCGGTGAATACGTCCCTGCTCCTTGCACTCACCGCCCGT
7487	Otu07487	0	0	0	0	0	0	Archaea	Bathyarchaeota	Bathyarchaeota_cl	Bathyarchaeota_or	Bathyarchaeota_fa	Bathyarchaeota_ge	Archaea(100);Bathyarchaeota(100);Bathyarchaeota_cl(100);Bathyarchaeota_or(100);Bathyarchaeota_fa(100);Bathyarchaeota_ge(100);	AACTCAAATGAATTGGCGGGGGAGCACCACAAGGCGTGAAGCTTGCGGTTTAATTGGAGTCAACGCCGGAAATCTCACCGGGAGCGACAGCAGGATGAAAGCCAGATTAAAGGTCTTGCCAGACGAGCTGAGCGGAGGTGCATGGCCGTCGCCAGTTCGTGCCGTGAGGTGTCCTGTTAAGTCAGGCAACGATCGAGACCCGCATCCCCCGTTGCTATTAGCTTTGTGTTAAGCACACTGGGGATACCGCCGTCGATAAGACGGAGGAAGGAGCGGGCAACGGCAGGTCAGTATGCCCCGAAGCCCCCGGGCCACACGGGGGCTGCAATGGCAGGTACAAGGGGTTCCGACCTCGGAAGGGGGAGGCAATCTAGAAAGCCTGCCGTAGTTGGGATCGAGGGCTGAAACCCGCCCTCGTGAACGTGGAATGCCTAGTAATCGCGCGTCACTAGCGCGCGGTGAATACGTCCCTGCTCCTTGCACACACCGCCCGT
7488	Otu07488	0	0	0	0	0	0	Archaea	Bathyarchaeota	Bathyarchaeota_cl	Bathyarchaeota_or	Bathyarchaeota_fa	Bathyarchaeota_ge	Archaea(100);Bathyarchaeota(100);Bathyarchaeota_cl(100);Bathyarchaeota_or(100);Bathyarchaeota_fa(100);Bathyarchaeota_ge(100);	AACTCAAAGGAATAGGCGGGGGAGCACCACAAGGGGTGAAGCTTGCGGTTTAATTGGAGTCAACGCCGGAAATCTCACCGGGGGCGACAGCAGAATGAAAGCCAGATTAAAGGTCTTGCTAGACGAGCTGAGAGGAGGTGTATGGCCGTCGCCAGTTCGTGCCGTGAGGCGTCCTGTTAAGTCAGGCAACGATCGAGACCCGCGTCCTCTGTTGCTACTGGTTTTGCGCCGGGCACACTGAGGAGACCGCCGCTGATAAAGCGGAGGAAGGAGCGGGCCACGGCAGGTCAGTATGCCCCGAATCTCCCGGGCCACACGCGGGCTGCAATGGCAGGTACAATGGGTCCCGACCTCGAAAGTGGAAGGAAATCCCGAAAGCCTGCCGTAGTTGGGATCGAGGGTTGAAACCCACCCTCGTGAACATGGAATCCCTAGTAATCGCGCGTCACTAGCGCGCGGTGAATACGTCCCTGCTCCTTGCACACACCGCCCGT
7489	Otu07489	0	0.00193412	0	0	0	0	Archaea	Bathyarchaeota	Bathyarchaeota_cl	Bathyarchaeota_or	Bathyarchaeota_fa	Bathyarchaeota_ge	Archaea(100);Bathyarchaeota(100);Bathyarchaeota_cl(100);Bathyarchaeota_or(100);Bathyarchaeota_fa(100);Bathyarchaeota_ge(100);	AACTCAAAGGAATTGGCGGGGGAGCACCACAAGGGGTGAAGCTTGCGGTTCAATTGGAGTCAACGCCGGGAACCTTACCGGGGGCGACAGCAGGTTGAAAGCCAGATTGAAGGTCTTGCTGGACGAGCTGAGAGGAGGTGCATGGCCGTCGCCAGTTCGTGCCGTGAGGTGTCCTGTCAAGTCAGGCAACGATCGAGACCCACGCTCCCTGTTGCTACCGAGGAGTTTTCCAAGGGACACTCTGGGGGGACTGCCGTCGATAAGACGGAGGAAGGGTTGGGCTACGGCAGGTCAGTATGCCCCGAATCCCCCGGGCCACACGCGGTCTGCAATGGTTGGGACAGTGGGTTCCGACCTCGAAAGGGGAAGGCAATCTCTAAACCCAACCTCAGTTGGGATCGAGGGCTGAAACCCGCCCTCGTGAACATGGAATCCCTAGTAATCGCGCGTCATCAGCGCGCGGTGAATACGTCCCTGCTCCTTGCACTCACCGCCCGT
7490	Otu07490	0	0	0	0	0	0	Archaea	Bathyarchaeota	Bathyarchaeota_cl	Bathyarchaeota_or	Bathyarchaeota_fa	Bathyarchaeota_ge	Archaea(100);Bathyarchaeota(100);Bathyarchaeota_cl(100);Bathyarchaeota_or(100);Bathyarchaeota_fa(100);Bathyarchaeota_ge(100);	AACTCAAAGGAATAGACGGGGGAGCACCACAAGGGGTGAAGCTTGCGGTTTAATTGGAGTCAACGCCGGAAATCTCACCGGGGGCGACAGCAGAATGAAAGCCAGGTTAAAGGTCTTGCCAGAACAGCTGAGAGGAGGTGCCTGGCCGTCCCCAGTTCGTGCCGTGAGGTGGCCTGTTAAGTCAGGCAACGATCGAGACCCGTTTCCCCCGTTGCAACCAGCTTCGAGCTGGGCACACGGGGGAGACCGCCGTCGATAAGACGGAGGAAGGAGCGGGCCACGGCAGGTCAGTATGCCCCGAATCTCCCGGGCCGCACGCGAGCTGCAATGGCAGGTACAATGAGTTCCGACCGCGAAAGTGGAAGGAAATCCCGAAAGCCTGCCGTAGTTGGGATCGAGGGTTGAAACCCACCCTCGTGAACATGGAATCCCTAGTAATCGCGCGTCACTAGCGCGCGGTGAATACGTCCCTGCTCCTTGCACTCACCGCCCGT
7491	Otu07491	0	0	0	0	0.00266645	0	Archaea	Bathyarchaeota	Bathyarchaeota_cl	Bathyarchaeota_or	Bathyarchaeota_fa	Bathyarchaeota_ge	Archaea(100);Bathyarchaeota(100);Bathyarchaeota_cl(100);Bathyarchaeota_or(100);Bathyarchaeota_fa(100);Bathyarchaeota_ge(100);	AACTTAAATGAATTGGCGGGTGAGCACCACAAGGGGTGAAGCTTGCGGTTTAATTGGAGTCAACGCCGGAAATCTCACCGGGAGCGACAGCAGTGTGAAGGCCAGATTAAAGGTCTTGCCAGACGAGCTGAGAGGAGGTGCATGGCCGTCGCCAGTTCGTGCCGTGAGGTGTCCTGTTAAGTCAGGCAACGATCGAGACCCGCGTCCTCTGTTGCTACTGGTTTTGAGCCAGGCACACTGAGGAGACCGCCGCTGATAAAGCGGAGGAAGGAGCGGGCCACGGCAGGTCAGTATGCCCCGAATCCCCGGGGCCACACGCGGGCTGCAATGGCAGGTACGATGGGTTCCGACCTCGAAAGGGGGAGGTAATCTCGAAAGCCTGCCGTAGTTGGGAGCGAGGTTTGTAACTCACCCTCGTGAACATGGAATCCCTAGTAATCGCACGTCATCATCGTGCGGTGAATACGTCCCTGCTCCTTGCACTCACCGCCCGT
7492	Otu07492	0	0	0	0	0	0	Archaea	Bathyarchaeota	Bathyarchaeota_cl	Bathyarchaeota_or	Bathyarchaeota_fa	Bathyarchaeota_ge	Archaea(100);Bathyarchaeota(100);Bathyarchaeota_cl(100);Bathyarchaeota_or(100);Bathyarchaeota_fa(100);Bathyarchaeota_ge(100);	AACTTAAAGGAATTGACGGGGGAGCACCACAAGGGGTGAAGCCTGCGGTTCAATTGGAGTCAACGCCGGGAAACTTACCAGGGCTGACAGCAGGGTGAAGGCCAGATTAAGGGTCTTGCTAGACAAGCTGAGAGGAGGTGCATGGCCGTCGCCAGTTCGTGCCGTGAGGTGTCCTGTTAAGTCAGGCAACGAACGAGACCCTCACCTTTAGTTGCCAGCGGATCCCAACGGGATGCCGGGCACACTAAAGGAACCGCCGTCGATAAGACGGAGGAAGGGGAGGGCTACGGCAGGTCAGTATGCCCCGAATGCCCTGGGCCACACGCGGGCTGCAATGGTGGGGACAATGGGTTCCGACCTCGAAAGGGGAAGGTAATCTCTAAACCCCACCTCAGTTGGGATTGAGGGCTGAAACCCGTCCTCATGAACATGGAATCTGTAGTAATCGCGTCTCAAAATGGCGCGGTGAATATGTCCCTGCTCCTTGCACTCACCGCCCGT
7493	Otu07493	0	0	0	0	0	0	Archaea	Bathyarchaeota	Bathyarchaeota_cl	Bathyarchaeota_or	Bathyarchaeota_fa	Bathyarchaeota_ge	Archaea(100);Bathyarchaeota(100);Bathyarchaeota_cl(100);Bathyarchaeota_or(100);Bathyarchaeota_fa(100);Bathyarchaeota_ge(100);	AACTTAAAGGAATTGACGGGGGAGCACCACAAGGGGTGAAGCTTGCGGTTTAATTGGAGTCAACGCCGGAAATCTCACCGGGAGCGACAGCAGTGTGAAGGCCAGATTAAAGGTCTTGCCAGACGAGCTGAGAGGAGGTGCATGGCCGTCTCCAGTTCGTGCCGTGAGGTGTCCTGTTAAGTCAGGCAACGATCGAGACCCGCGTCCTCTGTTGCTACTAGCCTTTAGCTGGGCACACTGAGGAGACCGCCACTGATAAAGTGGAGGAAGGAGCGGGCCACGGCAGGTCAGTATGCCCCGAATCTCCGGGGACACAAGCGAGCGGCAAGGGCAGGTAAAAGGGGTTCCGACCTCGAAAGGGGGAGGCAAGCTCGAAAGCCTGCCGTAGTTGGGATCGAAGGCTGCAACCCGCCTTCGTGAACATGGAATCCCTAGTAATCGCGTGTCATCAGCGCGCGGTGAATACGTCCCTGCTCCTTGCACTCACCGCCCGT
7494	Otu07494	0	0	0	0	0	0	Archaea	Bathyarchaeota	Bathyarchaeota_cl	Bathyarchaeota_or	Bathyarchaeota_fa	Bathyarchaeota_ge	Archaea(100);Bathyarchaeota(100);Bathyarchaeota_cl(100);Bathyarchaeota_or(100);Bathyarchaeota_fa(100);Bathyarchaeota_ge(100);	AACTCAAAGGAATAGACGGGGGAGCACCACAAGGGGTGAAGCTTGCGGTTTAATTGGAGTCAACGCCGGAAATCTCACCGGGGGCGACAGCAGAATGAAAGCCAGATTAAAGGTCTTGCCAGACGAGCTGAGAGGAGGTGCATGGCCGTCGCCAGTTCGTGCCGTGAGGTGTCCTGTTAAGTCAGGCAACGATCGAGACCCGTATCCCCCGTTGCTACCAGTCTTGAGCTGGGCACACTGGGGAGACCGCCGCCGATAAGGCGGAGGAAGGAGCGGGCCACGGCAGGTCAGTATGCCCCGAATCTCCCGGGCCACACGCGAGCTGCAATGGCAGGTACAATGGGTTCCAACCTCGAAAGGGGAAGGAAATCTCGAAAGCCTGCCGTAGTTGGGATCGAGGGTTGAAACCCATCCTCGTGAACATGGAATCCCTAGTAATCGGGTGTTATCATCGCCCGGTGAATACGTCCCTGCTCCTTGCACTCACCGCCCGT
7495	Otu07495	0	0	0	0	0.00266645	0	Archaea	Bathyarchaeota	Bathyarchaeota_cl	Bathyarchaeota_or	Bathyarchaeota_fa	Bathyarchaeota_ge	Archaea(100);Bathyarchaeota(100);Bathyarchaeota_cl(100);Bathyarchaeota_or(100);Bathyarchaeota_fa(100);Bathyarchaeota_ge(100);	AACTTAAATGAATAGGCGGGGGAGCACCACAACGGGTGGAGCCTGCGGTTTAATCGGACTCAACGCCGGGAAACTTACCGGGGCTGACAGCAGGATGAAGGTCAGGTTGAAGGTCTTACCAGACAAGCTGAGAGGAGGTGCATGGCCGTCGCCAGTTCGTGCCGTGAGGTGTCCTGTTAAGTCAGGCAACGAACGAGACCCCCACTGCTAGTTGCCAGCGGATTCCAACGGAATGCCGGGCACACTAGTGGAACTGCCGCCGATAAGGCGGAGGAAGGAGGGGGCTACGGCAGGTCAGTATGCCCCGAATGCCTCGGGCCACACGCGGCCTGCAATGGTATGGACAGAGGGTTCCAACCTCGAAAGGGGAAGGTAATCTCTAAACCCTACCTCAGTTGGGATTGAGGGTTGAAACCCACCCTCATGAACATGGAATCCCTAGTAATCGCGTGTCATCATCGCGCGGTGAATACGTCCCCGCTCCTTGCACTCACCGCCCGT
7496	Otu07496	0	0	0	0	0	0	Archaea	Bathyarchaeota	Bathyarchaeota_cl	Bathyarchaeota_or	Bathyarchaeota_fa	Bathyarchaeota_ge	Archaea(100);Bathyarchaeota(100);Bathyarchaeota_cl(100);Bathyarchaeota_or(100);Bathyarchaeota_fa(100);Bathyarchaeota_ge(100);	AACTCAAAGGAATAGGCGGGGGAGCACCACAAGGGGTGAAGCTTGCGGTTTAATTGGAGTCAACGCCGGAAATCTCACCGGGGGCGACAGCAGGATGAAAGCCAGATTAAAGGTCTTGCCAGACGAGCTGAGAGGAGGTGCATGGCCGTCGCCAGTTCGTGCCGTGAGGTGTCCTGTTAAGTCAGGCAACGATCGAGACCCGTATCCCCCGTTGCTACCAGCCTTGAGTTGGGCACACTGGGGAGACCGCCGCCGATAAGGCGGAGGAAGGCGCGGCCACGGCAGGTCAGTATGCCCCGGATCCCCCGGGCCACACGCGAGCTGCAATGGCAGGTACAAGGGGGTCCGACCTCGAAAGGGGAAGGAAATCTCGAAAGCCTGCCGTAGTTGGGATCGGGGGTTGAAACCCACCCTCGTGAACATGGAATCCCTAGTAATCGCGCGTCACTAGCGCGCGGTGAATACGTCCCTGCTCCTTGCACACACCGCCCGT
7497	Otu07497	0	0	0	0	0	0	Archaea	Bathyarchaeota	Bathyarchaeota_cl	Bathyarchaeota_or	Bathyarchaeota_fa	Bathyarchaeota_ge	Archaea(100);Bathyarchaeota(100);Bathyarchaeota_cl(100);Bathyarchaeota_or(100);Bathyarchaeota_fa(100);Bathyarchaeota_ge(100);	AACTTAAAGGAATAGACGGGGGAGCACCACAAGGGGTGAAGCCTGCGGTTCAATTGGAGTCAACGCCGGGAAACTTACCGGGGCTGACAGCAGTGTGAAGGCCAGATTAAGGGTCTTGCCAGACAAGCTGAGAGGAGGTGCATGGCCGTCGCCAGTTCGTGCCGTGAGGTGTCCTGTTAAGTCAGGCAACGAACGAGACCCTCACCTTTAGTTGCCAGCGGGTTCCATCGGAATGCCGGGCACACTAAAGGGACTGCCGTCGATAAGGCGGAGGAAGGAGAGGGCTACGGCAGGTCAGTATGCCCCGAATGCCCCGGGCTACACGGGGGCTGCAAGGGTAGGGACAGAGTGCTCCAACCTCGAAAGTGGAAGGTAATCCCTAAACCCTATCTCAGTTGGGATTGAGGGCTGAAACCCGCCCTCATGGACATGGAATCCCTAGTAATCGCATGTCAACATCGTGCGGTGAATACGTCCCCGCTCCTTGCACTCACCGCCCGT
7498	Otu07498	0	0	0	0	0	0	Archaea	Bathyarchaeota	Bathyarchaeota_cl	Bathyarchaeota_or	Bathyarchaeota_fa	Bathyarchaeota_ge	Archaea(100);Bathyarchaeota(100);Bathyarchaeota_cl(100);Bathyarchaeota_or(100);Bathyarchaeota_fa(100);Bathyarchaeota_ge(100);	AACTCAAAGGAAACCGCCACACACCACCCAACGGGGTGAAGCTTGCGGTTTAATTGGAGTCAACGCCGGAAATCTCACCGGGAGCGACAGCAGTGTGAAGGCCAGATTAAAGGTCTTGCCAGACGAGCTGAGAGGAGGTGCATGGCCGTCGCCAGTTCGTGCCGTGAGGTGTCCTGTTAAGTCAGGCAACGATCGAGACCCGCGTCCTCTGTTGCTACTGGTTTTGAGCCAGGCACACTGAGGAGACCGCCGCTGATAAAGCGGAGGAAGGAGCGGGCCACGGCAGGTCAGTATGCCCCGAATCTCCCGGGCCACACGCGAGCTGCAATGGCAGGTACAATGGGTTCCGACCTCGAAAGGGGAAGGAAATCTCGAAAGCCTGCCGTAGTTGGGATCGAGGGTTGTAACCCATCCTCGTGAACATGGAATCCCTAGTAATCGCGTGTCACTAGCGCGCGGTGAATACGTCCCTGCTCCTTACACTCACCGCCCGT
7499	Otu07499	0	0	0	0	0.00266645	0	Archaea	Bathyarchaeota	Bathyarchaeota_cl	Bathyarchaeota_or	Bathyarchaeota_fa	Bathyarchaeota_ge	Archaea(100);Bathyarchaeota(100);Bathyarchaeota_cl(100);Bathyarchaeota_or(100);Bathyarchaeota_fa(100);Bathyarchaeota_ge(100);	AACTCAAAGGAATAGGCGGGGGAGCACCACAAGGGGTGAAGCTTGCGGTTTAATTGGAGTCAACGCCGGGAACCTTACCGGGGGCGACAGCAGAGTGAAAGCCAGATTGAAGGTCTTGCCAGACGAGCTGAGAGGAGGTGCATGGCCGTCGCCAGTTCGTGCCGTGAGGTGTCCTGTTAAGTCAGGCAACGATCGAGACCCGCGTCCTCTGTTGCTACTGGTTTTGCGCCAGGCACACTGAGGAGACCGCCGCTGATAAAGCGGAGGAAGGAGCGGGCCACGGCAGGTCAGTATGCCCCGAATCTCCCGGGCCACACGCGAGCTGCAATGGCAGGTACAATGGGTCCCGACCTCGAAAGGGGAAGGCAATCTCGAAAGCCTGCCGTAGTTGGGATCGAGGGCTGAAACCCGCCCTCGTGAACGTGGAATGCCTAGTAATCGCGCGTCATTATCGCGCGGTGAATACGTCCCTGCTCCTTGCACACACCGCCCGT
7500	Otu07500	0	0	0	0	0	0	Archaea	Bathyarchaeota	Bathyarchaeota_cl	Bathyarchaeota_or	Bathyarchaeota_fa	Bathyarchaeota_ge	Archaea(100);Bathyarchaeota(100);Bathyarchaeota_cl(100);Bathyarchaeota_or(100);Bathyarchaeota_fa(100);Bathyarchaeota_ge(100);	AACTCAAAGGAATTGACGGGGGAGCACCACAAGGGGTGAAGCTTGCGGTTTAATTGGAGTCAACGCCGGAAATCTCACCGGGAGCGACAGCAGTGTGAAGGCCAGATTAAAGGTCTTGCCAGACGAGCTGAGAGGAGGTGCATGGCCGTCGCCAGTTCGTGCCGTGAGGTGTCCTGTTAAGTCAGGCAACGATCGAGACCCGCATCCTCTGTTGCAACCAGCTTTGTGCTGGGCACACTGAGGAGACCGCCACTGATAAAGTGGAGGAAGGAGCGGGCCACGGCAGGTCAGTATGCCCCGAATCTCCGGGGCCACACGCGAGCTGCAATGGCGGGTCAAATGGGTTCCGACCTCGGAAGGGGAAGGCAATCTCGAAAGCCTGGCGTAGGTGGGATTGAGGGTTGAAACCCACCCTCATGAACATGGAATCCCTAGTAATCGCGTGTCACTAGCGCGCGGTGAATACGTCCCTGCTCCTTGTACACACCGCCCGT
7501	Otu07501	0	0	0	0	0	0.00491183	Archaea	Bathyarchaeota	Bathyarchaeota_cl	Bathyarchaeota_or	Bathyarchaeota_fa	Bathyarchaeota_ge	Archaea(100);Bathyarchaeota(100);Bathyarchaeota_cl(100);Bathyarchaeota_or(100);Bathyarchaeota_fa(100);Bathyarchaeota_ge(100);	AACTCAAAGGAATAGGCGGGGGAGCACCACAAGGGGTGAAGCTTGCGGTTTAATTGGAGTCAACGCCGGGAACCTTACCGGGGGCGACAGCAGAGTGAAAGCCAGATTGAAGGTCTTGCTAGACGAGCTGAGAGGAGGCGCATGGCCGTCGCCAGTTCGTGCCGTGAGGTGTCCTGTTAAGTCAGGCAACGATCGAGCCCCACACCCCCTGTTGCTACCAAGGAGTTTTTCCAAGGAGCACTCTGGGGGACTGCCAACGATAAGTTGGAGGAAGGAGTGGGCTACGGCAGGTCAGTATGCCCCGAATCCTCCGGGCCACACGCGAGCTGCAATGGTTGGGACAATGGGTTCCGACCTCGAAAGGGGAAGGCAATCCCGAAACCCAGCCTCAGTTGGGATCGAGGGCTGAAACCCGCCCTCGTGAACATGGAATCCCTAGTAATCGCGTGTCATCAGCGCGCGGTGAATACGTCCCTGCTCCTTGCACTCACCGCCCGT
7502	Otu07502	0	0	0	0	0.00266645	0	Archaea	Bathyarchaeota	Bathyarchaeota_cl	Bathyarchaeota_or	Bathyarchaeota_fa	Bathyarchaeota_ge	Archaea(100);Bathyarchaeota(100);Bathyarchaeota_cl(100);Bathyarchaeota_or(100);Bathyarchaeota_fa(100);Bathyarchaeota_ge(100);	AACTTAAAGGAATTGACGGGGGAGCACCACAAGGGGTGAAGCTTGCGGTTTAATTGGAGTCAACGCCGGAAATCTCACCGGGAGCGACAGCAGTGTGAAGGCCAGATTAAAGGTCTTGCCAGACGAGCTGAGAGGAGGTGCATGGCCGTCGCCAGTTCGTGCCGTGAGGTGTCCTGTTAAGTCAGGCAACGATCGAGACCCGCGTCCTCTGTTGCTACTGGTTTTGAGCCAGGCACACTGAGGAGACCGCCGCTGAAAAAGCGGAGGAAGGAGCGGGCCACGGCAGGTCAGTATGCCCCGAATCCCCGGGGCCACACGGGAGCTGCGATGGCAGGCACAATGGGGTCCGACCTCGAAAGGGGGGGGCAATCCCGAAAACCTGCCGTGGTTGGGATCGAGGGTTGTAACTCACCCTCGTGAACATGGAATCCCTAGTAATCGCGTGTCATTATCGCGCGGTGAATACGTCCCTGCTCCTTGCACTCACCGCCCGT
7503	Otu07503	0	0	0	0	0	0	Archaea	Bathyarchaeota	Bathyarchaeota_cl	Bathyarchaeota_or	Bathyarchaeota_fa	Bathyarchaeota_ge	Archaea(100);Bathyarchaeota(100);Bathyarchaeota_cl(100);Bathyarchaeota_or(100);Bathyarchaeota_fa(100);Bathyarchaeota_ge(100);	AACTTAAATGAATTGGCGGGGGAGCACCACAAGGGGTGAAGCTTGCGGTTTAATTGGAGTCAACGCCGGAAATCTCACCGGGGGCGACAGCAGAGTGAAAGCCAGATTAAAGGTCTTGCCAGACGAGCTGAGAGGAGGTGCATGGCCGTCGCCAGTTCGTGCCGTGAGGTGTCCTGTTAAGTCAGGCAACGATCGAGACCCGCGCTCTCCGTTGCTATTAGCCATTGGCTAAGCACACTGAGAGGACCGCCGCTGATAAAGCGGAGGAAGGAGCGGGCCACGGCAGGTCAGTATGCCCCGAAGCTCCGGGGCCACACGCGAGCTGAAATGGCAGGCACAATGGGCTCCGACCTCGAAGGAGGGAGGCAATCCTGAAAACCTGCCGTAGTTGGGATCGAGGGCTGTAACCCGCCCTCGTGAACATGGAATCCCTAGTAATCGCGTGTCATTATCGCGCGGTGAATACGTTCCCGGGCCTTGTACTCACCGCCCGT
7504	Otu07504	0	0	0	0	0	0	Archaea	Bathyarchaeota	Bathyarchaeota_cl	Bathyarchaeota_or	Bathyarchaeota_fa	Bathyarchaeota_ge	Archaea(100);Bathyarchaeota(100);Bathyarchaeota_cl(100);Bathyarchaeota_or(100);Bathyarchaeota_fa(100);Bathyarchaeota_ge(100);	AACTTAAATGAATAGGCGGGGGAGCACCACAAGGGGTGAAGCTTGCGGTTTAATTGGAGTCAACGCCGGAAATCTCACCGGGAGCGACAGCAGTGTGAAGGCCAGATTAAAGGTCTTGCTAGACGAGCTGAGAGGAGGTGCATGGCCGTCGCCAGTTCGTGCCGTGAGGTGTCCTGTTAAGTCAGGCAACGATCGAGACCCGCGTCCTCTGTTGCTACTGGTCTTGTGCCAGGCACACTGAGGAGACCGCCACTGATAAAGTGGAGGAAGGAGCGGGCCACGGCAGGTCAGTATGCCCGGAATCTCCGGGGCCACACGCGAGCTGCAATGGCAGGTAAAAGGGGTTCCGACCTCGAAAGGGGAAGGAAATCCCGAAAGCCTGCCGTAGTTGGGAGCGGGGGTTGAAACCCATCCTCGTGAGCATGGAATCCCTAGTAATCGCGTGTCACTAGCGCGCGGTGAATACGGCCCTGCTCCTTGCACACACCGCCCGT
7505	Otu07505	0	0	0	0	0	0.00491183	Archaea	Bathyarchaeota	Bathyarchaeota_cl	Bathyarchaeota_or	Bathyarchaeota_fa	Bathyarchaeota_ge	Archaea(100);Bathyarchaeota(100);Bathyarchaeota_cl(100);Bathyarchaeota_or(100);Bathyarchaeota_fa(100);Bathyarchaeota_ge(100);	AACTCAAATGAATTGGCGGGGGAGCACCACAAGGGGTGAAGCCTGCGGTTCAATTGGAGTCAACGCCGGAAAACTTACCAAGGCTGACAGCAGAATGAAGGCCAGACTAAAGATCTTGCTAGACAAGCTGAGAGGTGGCGCATGGCCGTCGACAGTTCGTGCCGTGAGGTGTCCTGTTAAGTCAGGCAACGAACGAGACCCTCACCATTAGTTGCCATCGGATTCCAACGGAATGCCGGGCACACTATTGGGACTGCCATCGATAAGATGGAGGAAGGAGAGGGCCACGGCAGGTCAGTATGCCCCAAATGCCTGGGGCCACACGCGGGCTGCAATGGTAGGGACAATGGGTTCTGACCTCGAAAGGGGGAAGTAATCTCGAAACCCTATCGTAGTTGGGATTGGGGGCTGAAACCCGCCCCCATGAACATGGAATCCCTAGTAACCGCGCGTCATTATCGCGCAGTGAATACGTCCCCGCTCCTTGCACTCACCGCCCGT
7506	Otu07506	0	0	0	0	0	0.00491183	Archaea	Bathyarchaeota	Bathyarchaeota_cl	Bathyarchaeota_or	Bathyarchaeota_fa	Bathyarchaeota_ge	Archaea(100);Bathyarchaeota(100);Bathyarchaeota_cl(100);Bathyarchaeota_or(100);Bathyarchaeota_fa(100);Bathyarchaeota_ge(100);	AACTCAAAGGAATTGGCGGGGGAGCACCACAAGGGGTGAAGCTTGCGGTTTAATTGGAGTCAACGCCGGAAATCTCACCGGGAGCGACAGCAGTGTGAAGGCCAGATTAAAGGTCTTGCCAGACGAGCTGAGAGGAGGTGCATGGCCGTCGCCAGTTCGTGCCGTGAGGTGTCCTGTTAAGTCAGGCAACGATCGAGACCCGCGTCCTCTGTTGCTACTAGCCTTGTGCTGGGCACACTGAGGAGACCGCCACGATAAAGTGGAGGAAGGAGCGGGCCACGGCAGGTCAGGTATGCCCCGAAGTACCGTGACATACGCGCGAGGCAGTAGCAGGTACAGTGGAGTTCGGCCTCATAATGGGAAGGGAATCGCGACAGCCCGCGGTAGTTGGGGTTGAGGGTGTGAACCCACCCTCATGAACATGGAATGCCTAGGGATCGCGTGGCTCTAGCGCGCGGTGAATACGGTCCTGCTCGTTGCACTCTCCGCCCGT
7507	Otu07507	0	0.00193412	0	0	0	0	Archaea	Bathyarchaeota	Bathyarchaeota_cl	Bathyarchaeota_or	Bathyarchaeota_fa	Bathyarchaeota_ge	Archaea(100);Bathyarchaeota(100);Bathyarchaeota_cl(100);Bathyarchaeota_or(100);Bathyarchaeota_fa(100);Bathyarchaeota_ge(100);	AACTTAAAGGAATAGGCGGGGGAGCACCACCAGGCGTGAAGCCTGCGGTTTAATTGGAGTCAACGCCGGGAACCTTACCGGGCGCGACAGCAGGATGAAAGCCAGATTGAAGGTCTTGCTGGACAAGCTGAGAGGAGGTGCATGGCCGTCGCCAGTTCGTGCCGTGAGGTGTCCTGTTAAGTCAGGCAACGAACGAGACCCTCACCTCTAGTTGCCAGCGGGTTCCATCGGAATGCCGGGCACACTATAGGGACTGCCGCCGATAAGGCGGAGGAAGGAGAGGGCTACGGCAGGTCAGTATGCCCCGAATCCTCCGGGCCACACGCGAGCTGCAATGGTTGGGACAATGGGTTCCGACCTCGAAAGGGGAAGGCAATCTCTAAACCCAGCCTCAGTTGGGATCGAGGGCTGAAACCCGCCCTCGTGAACATGGAATCCCTAGTAATCGCGCGTCATCAGCGCGCGGTGAATACGTCCCTGCTCCTTGCACTCACCGCCCGT
7508	Otu07508	0	0	0	0	0	0	Archaea	Bathyarchaeota	Bathyarchaeota_cl	Bathyarchaeota_or	Bathyarchaeota_fa	Bathyarchaeota_ge	Archaea(100);Bathyarchaeota(100);Bathyarchaeota_cl(100);Bathyarchaeota_or(100);Bathyarchaeota_fa(100);Bathyarchaeota_ge(100);	AACTTAAATGAATTGGCGGGGGAGCACCACAAGGGGTGAAGCTTGCGGTTTAATTGGAGTCAACGCCGGGAACCTTACCGGGCGCGACAGCAGGATGAAAGCCAGATTGAAGGTCTTGCTGGACGAGCTGAGAGGAGGTGCATGGCCGTCGCCAGTTCGTGCCGTGAGGTGTCCTGTTAAGTCAGGCAACGATCGAGACCCACACCCTCTGTTGCTTCTGAGGAGTTTTTCCGAGGGGCACTCTGAGGGGACTGCCGCCGATAAGGTGGAGGAAGGAGTGGGCCACGGCAGGTCAGTATGCCCCGAATCCCCCGGGCCACACGCGAGCTGCAATGGTTGGGGCAGTGGGTTCCAGCCTCGAAAGGGGAAGGTAATCCCTAAACCCAGCCTCAGTTGGGATCGAGGGCTGAAACCCGCCCTCGTGAACATGGAATCCCTAGTAATCGCGTGTCATCAGCGCGCGGTGAATACGTCCCTGCTCCTTGCACACACCGCCCGT
7509	Otu07509	0	0	0	0	0	0	Archaea	Bathyarchaeota	Bathyarchaeota_cl	Bathyarchaeota_or	Bathyarchaeota_fa	Bathyarchaeota_ge	Archaea(100);Bathyarchaeota(100);Bathyarchaeota_cl(100);Bathyarchaeota_or(100);Bathyarchaeota_fa(100);Bathyarchaeota_ge(100);	AACTTAAATGAATTGGCGGGGGAGCACTACAAGGGGTGAAGGCTGCGGTTTAATTGGAGTCAACGCCCGAAAGCTTACCGGGGGCGACAGCAGAATGAAGGTCAGATTAAGGGTCTTACTAGACAAGCTGAGAGGTGGTGCATGGCCGTCGCCAGTTCGTGCCGTGAGGTGTCCTGTCAAGTCAGGCAACGAGCGAGACCCCTGTCCTCAGTTGCTAATAGAATCCCTCGGGGTTTTATGCACACTAAGGAGACCGCTACCGATAAGGGGGAGGAAGGAGGGGGCCACGGCAGGTCAGTATGCCCCGAATCTGCGGGGCCACACGCGGCTTACAATGGCAAGGACAATGAGTTCCAACCCTGAGAGGGGAAGGCAATCTCGAAACCTTGCCTCAGTTGGGAGCGAGGGCTGCAACCCGCCCTCGTGAACCTGGAATCCCTAGTAATCGCGTGTCATCATCGCGCGGTGAATACGTCCCTGCTCCTTGCACTCACCGCCCGT
7510	Otu07510	0	0	0	0	0	0.00491183	Archaea	Bathyarchaeota	Bathyarchaeota_cl	Bathyarchaeota_or	Bathyarchaeota_fa	Bathyarchaeota_ge	Archaea(100);Bathyarchaeota(100);Bathyarchaeota_cl(100);Bathyarchaeota_or(100);Bathyarchaeota_fa(100);Bathyarchaeota_ge(100);	AACTTAAAGGAATAGGCGGGGGAGCACCACAAGGGGTGAAGCCTGCGGTTCAATTGGAGTCAACGCCGGGAAACTTACCGGGGCTGACAGCAGTGTGAAGGCCAGATTAAGGGTCTTGCCAGACAAGCTGAGAGGAGGTGCATGGCCGTCGCCAGTTCGTGCCGTGAGGTGTCCTGTTAAGTCAGGCAACGAACGAGACCCTCACCCTAGTTGCCAGCGGGTTCCATCGGAACGCCGGGCACACTAAAGGGACTGCCGTCGATAAGGCGGAGGAAGGAGAGGGCTACGGCAGGTCAGTATGCCCCGAATGCCCCGGGCCACACGCGGGCTGCAATGGTAGGGACAAAGGGCTCCGACCTCGAAAGAGGAAGGTAATCCCCAAACCCTATCTCAGTTGGGATTGAGGGCTGAAACCCGCCCTCATGAACATGGAATCCCTAGTAATCGCATGTCATCATCGTGCGGTGAATACGTCCCCGCTCCTTGTACTCACCGCCCGT
7511	Otu07511	0	0.00193412	0	0	0	0	Archaea	Bathyarchaeota	Bathyarchaeota_cl	Bathyarchaeota_or	Bathyarchaeota_fa	Bathyarchaeota_ge	Archaea(100);Bathyarchaeota(100);Bathyarchaeota_cl(100);Bathyarchaeota_or(100);Bathyarchaeota_fa(100);Bathyarchaeota_ge(100);	AACTTAAATGAATTGACGGGGGAGCACCACAAGGGGTGAAGCTTGCGGTTTAATTGGAGTCAACGCCGGAAATCTCACCGGGAGCGACAGCAGTGTGAAGGCCAGATTAAGGGTCTTACCAGACAAGCTGAGAGGAGGTGCATGGCCGTCGCCAGTTCGTGCCGTGAGGTGTCCTGTTAAGTCAGGCAACGAACGAGACCCTCACCTCTAGTTGCCATCGGATTCCATCGGAATGTCGGGCACACTAAAGGGATTGCCATCGATAAGGTGGAAGAAAGAGAGGGCTACGGCAGGTCAGTATGCCCCGAATGCCCCGGGCCACACGCGGGCTGCAATGGTAGGTACAATTGGTTCCGACCTCGAAAGGGGAAGGCAATCCCGAAAGCCTGCCGTAGTTGGGATCGAGGGTTGAAACCCATCCTCGTGAACATGGAATCCCTAGTAATCGCGTGTCACTAGCGCGCGGTGAATACGTCCCTGCTCCTTGTACACACCGCCCGT
7512	Otu07512	0	0	0	0	0	0	Archaea	Bathyarchaeota	Bathyarchaeota_cl	Bathyarchaeota_or	Bathyarchaeota_fa	Bathyarchaeota_ge	Archaea(100);Bathyarchaeota(100);Bathyarchaeota_cl(100);Bathyarchaeota_or(100);Bathyarchaeota_fa(100);Bathyarchaeota_ge(100);	AACTTAAATGAATTGGCGGGGGAGCACCACAAGGGGTGAAGCTTGCGGTTTAATTGGAGTCAACGCCGGAAATCTCACCGGGAGCGACAGCAGTGTGAAGGCCAGATTAAAGGTCTTGCTAGACGAGCTGAGAGGAGGTGCATGGCCGTCGCCAGTTCGTGCCGTGAGGTGTCCTGTTAAGTCAGGCAACGATCGAGACCCGCGTCCTCTGTTGCTACCAGCCCTGCGCTGGGCACACTGAGGAGACCGCCACTGATAAAGTGGAGGAAGGAGCGGGCCACGGCAGGTCAGTATGCCCCGAATCGCCCGGGCCACACGCGAGCTGCAATGGCAGGTACAATGAGTTCCGACCTCGAAAGGGGGAGGCAATCTCGAAAGCCTGCCGTAGTTGGGATCGAGGGTTGTAACCCACCCTCGTGAACATGGAATCGCTAGTAATCGCGGATCAGCCAAGCCGCGGTGAATACGTTCCCGGGCCTTGCACACACCGCCCGT
7513	Otu07513	0	0	0	0	0	0	Archaea	Bathyarchaeota	Bathyarchaeota_cl	Bathyarchaeota_or	Bathyarchaeota_fa	Bathyarchaeota_ge	Archaea(100);Bathyarchaeota(100);Bathyarchaeota_cl(100);Bathyarchaeota_or(100);Bathyarchaeota_fa(100);Bathyarchaeota_ge(100);	AACTTAAAGGAATTGGCGGGGGAGCACCACCAGGCGTGAAGCCTGCGGTTTAATTGGAGTCAACGCCGGAAATCTTACCGGGATCGACAGCAGAGTGAAGGCCAGATTAAAGGTCTTGCCAGACGAGCTGAGAGGAGGTGCATGGCCGTCGCCAGTTCGTGCCGTGAGGTGTCCTGTTAAGTCAGGCAACGATCGAGACCCGCACCCCCTGTTGCTACCGAGGAGTTATTCCAAGGGGCACTCTGGGGGGACTGCCAACGATAAGTTGGAGGAAGGAGTGGGCTACGGCAGGTCAGTATGCCCCGAATCGCCCGGGCCAAACGCGAGCTGCAATGGCAGGTACAGTGGGTCCCGACCTCGAAAGGGGAAGGCAATCTCGAAAGCCTGCCGTAGTTGGGATCGAGGGTTGTAACCCACCCTCGTGAACATGGAATCCCTAGTAATCGCGTGTCATCAACGCGCGGTGAATACGTCCCTGCTCCTTGCACACACCGCCCGT
7514	Otu07514	0	0.00193412	0	0	0	0	Archaea	Bathyarchaeota	Bathyarchaeota_cl	Bathyarchaeota_or	Bathyarchaeota_fa	Bathyarchaeota_ge	Archaea(100);Bathyarchaeota(100);Bathyarchaeota_cl(100);Bathyarchaeota_or(100);Bathyarchaeota_fa(100);Bathyarchaeota_ge(100);	AACTTAAAGGAATAGGCGGGGGAGCACCACAAGGGGTGAAGCTTGCGGTTTAATTGGAGTCAACGCCGGAAATCTCACCGGGGGCGACAGCAGGATGAAAGCCAGATTAAAGGTCTTGCCAGACGAGCTGAGAGGAGGTGCATGGCCGTCGCCAGTTCGTGCCGTGAGGTGTCCTGTTAAGTCAGGCAACGATCGAGACCCGCGTCCCCCGTTGCTACTAGCTTTTAGCTGGGCACACTGGGGAGACTGCCGCTGATAAAGTGGAGGAAGGAGCGGGCCACGGCAGGTCAGTATGCCCCGAATCCCCGGGGCCAAACGCGAGCTGCAATGGTTGGGACAAGGGGTTCCGACCTCGAAAGGGGAAGGCAATCTCTAAACCCAGCCTCAGTTGGGATCGAGGGCTGAAACCCGCCCTCGTGAACATGGAATCCCTAGTAATCGTGGATCAGCATGCCACGGTGAATACGTTCCCGGGCCTTGTACTCACCGCCCGT
7515	Otu07515	0	0	0	0	0.00266645	0	Archaea	Bathyarchaeota	Bathyarchaeota_cl	Bathyarchaeota_or	Bathyarchaeota_fa	Bathyarchaeota_ge	Archaea(100);Bathyarchaeota(100);Bathyarchaeota_cl(100);Bathyarchaeota_or(100);Bathyarchaeota_fa(100);Bathyarchaeota_ge(100);	AACTTAAATGAATTGACGGGGGAGCACCACAAGGGGTGAAGCTTGCGGTTTAATTGGAGTCAACGCCGGAAATCTCACCGGGAGCGACAGCAGTGTGAAGGCCAGATTAAAGGTCTTGCCAGACGAGCTGAGAGGAGGTGCATGGCCGTCGCCAGTTCGTGCCGTGAGGTGTCCTGTTAAGTCAGGCAACGATCGAGACCCACACCCCCTGTTGCCACTGAGGAAATTTTCCGATGGGGCACTCTGGGGGGACTGCCGCCGATAAGGCGGAGGAAGGAGTGGGCCACGGCAGGTCAGTTGCCCCGAATCCCCCGGGCCACACGCGAGCGGCAATGGCAGGTACAATGGGTTCCGACCTCGAAAGGGGAAGGCAATCTCGAAAGCCTGCCGTAGTTGGGATCGAGGGTTGTAACCCATCCTCGTGAACATGGAATCCCTAGTAATCGCGTGTCACTAGCGCGCGGTGAATACGTCCCTGCTCCTTGTACTCACCGCCCGT
7516	Otu07516	0	0	0	0	0	0	Archaea	Bathyarchaeota	Bathyarchaeota_cl	Bathyarchaeota_or	Bathyarchaeota_fa	Bathyarchaeota_ge	Archaea(100);Bathyarchaeota(100);Bathyarchaeota_cl(100);Bathyarchaeota_or(100);Bathyarchaeota_fa(100);Bathyarchaeota_ge(100);	AACTTAAAGGAATAGGCGGGGGAGCACCACAAGGGGTGAAGCTTGCGGTTTAATTGGAGTCAACGCCGGAAATCTCACCGGGGGCGACAGCAGAACGAAAGCCAGATTAAAGGTCTTGCCAGACGAGCTGAGAGGAGGTGCATGGCCGTCGCCAGTTCGTGCCGTGAGGTGTCCTGTTAAGTCAGGCAACGATAGAGACCCGCATTCCCCGTTGCCATCAGCCTTGAGCTAGGCACACGGGGAACACCGCCGTCGATAAGACGGAAGAAGGAGCGGGCCACGGCAGGTCAGTATGCCACGAATCTCCGGGGCCAAAAGCGAGCTGCAAGGGCAGGTACAATGGGCTCCGACCTCGAAAGGGGAAGGCAATCCCGAAAACCTGCCGTAGTTGGGATCGAGGGCTGAAACCCGCCCTCGTGAACATGGAATCCCTAGTAATCGCGCGTCACTAGCGCGCGGTGAATACGTCCCTGCTCCTTGCACACACCGCCCGT
7517	Otu07517	0	0.00193412	0	0	0	0	Archaea	Bathyarchaeota	Bathyarchaeota_cl	Bathyarchaeota_or	Bathyarchaeota_fa	Bathyarchaeota_ge	Archaea(100);Bathyarchaeota(100);Bathyarchaeota_cl(100);Bathyarchaeota_or(100);Bathyarchaeota_fa(100);Bathyarchaeota_ge(100);	AACTCAAAGGAATTGACGGGGGAGCACCACAAGGGGTGAAGCTTGCGGTTTAATTGGAGTCAACGCCGGAAATCTCACCGGGAGCGACAGCAGTTTGAAGGCCAGATTAAAGGTCTTGCCAGACGAGCTGAGAGGAGGTGCATGGCCGTCGCCAGTTCGTGCCGTGAGGTGTCCTGTTAAGTCAGGCAACGATCGAGACCCACACCCCCTGTTGCTACCGAGGAATTTTTCCAAGGAGCACTCTGGGGGCACTGCCAACGATAAGTTGGAGGAAGGAGTGGGCTACGGCAGGTCAGTATGCCCCGAATCCTCGGGGCCACACGGGGGCTGCAGTGGCAGGTACAATGGGGCCCGACCTCGAAAGGGGAAGGCAATTTCGAAAGCCTGCCGTAGTTGGGATCGAGGGTTGTAACCCACCCTCGTGAACATGGAATCCCTAGTAATCGCGTGTCATCAGCGCGCGGTGAATACGTCCCTGCTCCTTGCACACACCGCCCGT
7518	Otu07518	0	0.00193412	0	0	0	0	Archaea	Bathyarchaeota	Bathyarchaeota_cl	Bathyarchaeota_or	Bathyarchaeota_fa	Bathyarchaeota_ge	Archaea(100);Bathyarchaeota(100);Bathyarchaeota_cl(100);Bathyarchaeota_or(100);Bathyarchaeota_fa(100);Bathyarchaeota_ge(100);	AACTTAAAGGAATAGGCGGGGGAGCACCACAAGGCGTGAAGCTTGCGGTTCAATTGGAGTCAACGCCGGGAACCTTACCGGGAGCGACAGCAGGATGAAAGCCAAATTAAAGGTCTTGCTAGACAAGCTGAGAGGAGGTGCATGGCCGTCGCCAGTTCGTGCCGTGAGGTGTCCTGTTAAGTCAGGCAACGATCGAGACCCACGCCCCTAGTTGCTACCGAGGAAGTTTTCCAAAGGGCACTCTAGGGGGACTGCCGTCGATAAGGTGGAGGAAGGAGTGGGCCACGGCAGGTCAGTATGCCCCGAATCTCCGGGGCCACACGCGAGCGGCAATGGCAGGGACAATGGGTTCCAACCTTGAAAAGGGGAGGTAATCTCGAAACCCTGCCTCAGTTGGGATCGAGGGCTGCAACCCGCCCTCGTGAACATGGAATGCCTAGTAACCGCGCGTCATCACCGCGCGATGAATACGTCCCCGCTCCTTGTACACACCGCCCGT
7519	Otu07519	0	0.00193412	0	0	0	0	Archaea	Bathyarchaeota	Bathyarchaeota_cl	Bathyarchaeota_or	Bathyarchaeota_fa	Bathyarchaeota_ge	Archaea(100);Bathyarchaeota(100);Bathyarchaeota_cl(100);Bathyarchaeota_or(100);Bathyarchaeota_fa(100);Bathyarchaeota_ge(100);	AACTTAAAGGAATAGGCGGGGGAGCACCACAAGGGGTGAAGCTTGCGGTTTAATTGGAGTCAACGCCGGAAATCTCACCGGGGGCGACAGCAGTATGATGGCCAGATTAAAGGTCTTGCCAGACGAGCTGAGAGGAGGTGCATGGCCGTCGCCAGTTCGTGCCGTGAGGTGTCCTGTTAAGTCAGGCAACGATCGAGACCCGCGTCCTCTGTTGCTACTGGTTTTGTGCCAGGCACACTGAGGAGACCGCCACTGACAAAGTGGAGGAAGGAGCGGGCCCCGGCAGGTCAGTATGCCCCGAATCTCCCGGGCCACACGCGAGCTGCAATGGCAGGTACAATGGGCTGCGACTCCGAAAGGAGGAGCCAATCCTCTAAATCCATCCGTGGTTCGGATCGAGGGTTGCAACTCACCCTCGTGAAGATGGAATGGCTAGTAATCGCGTGTCACTATCGCGCGGTGAATGCGTCCCCGCTCCTTGTACACACCGCCCGT
7520	Otu07520	0	0	0	0	0	0	Archaea	Bathyarchaeota	Bathyarchaeota_cl	Bathyarchaeota_or	Bathyarchaeota_fa	Bathyarchaeota_ge	Archaea(100);Bathyarchaeota(100);Bathyarchaeota_cl(100);Bathyarchaeota_or(100);Bathyarchaeota_fa(100);Bathyarchaeota_ge(100);	AACTTAAAGGAATAGGCGGGGGAGCACCACAAGGGGTGAAGCTTGCGGTTTAATTGGAGTCAACGCCGGAAACCTTACCGGGGGCGACAGCAGAATGAAAGCCAGATTGAAGGTCTTGCTAGACGAGCTGAGAGGTGGCGCATGGCCGTCGCCAGTTCGTGCCATGAGGTGTCCTGTTAAGTCAGGCAACGATCGAGACCCACACTCCCTGTTGCCACCAAGGAATTTTTTCCAAGGAGCACTCTGGGGGTACTGCCAACGATAAGTTGGAGGAAGGAGTGGGCTACGGCAGGTCAGTATGCCCCGAATCTCCCGGGCCACACGCGAGCTGCAATGGTTGGGACAATAGGTTCCGACCTCGAAAGGGGAAGGTAATCCTGAAATCCAGCCTCAGTTGGGATCGAGGGCTGAAACCCGTCCTCGTGAACATGGAATCCCTAGTAATCGCGTGTCATCAGCGCGCGGTGAGTACGTCCCTGCTCCTTGCACACACCGCCCGT
7521	Otu07521	0	0	0	0	0	0	Archaea	Bathyarchaeota	Bathyarchaeota_cl	Bathyarchaeota_or	Bathyarchaeota_fa	Bathyarchaeota_ge	Archaea(100);Bathyarchaeota(100);Bathyarchaeota_cl(100);Bathyarchaeota_or(100);Bathyarchaeota_fa(100);Bathyarchaeota_ge(100);	AACTTAAATGAATAGACGGGGGAGCACCACAAGGGGTGAAGCCTGCGGTTCAATTGGAGTCAACGCCGGGAATCTTACTAGGGCTGACAGCAGGGTGAAGGCCAGACTAAAGATCTTACTAGACAAGCTGAGAGGTGGCGCATGGCCGTCGTCAGTTCGTGCCGTGAGGTGTCCTGTTAAGTCAGGCAACGAACGAGATCCCTACCATTAGTTACCAGCGGGTTCCAACGGAATGCCGGGTACGCTAATGGGACTGCCGCCGATAAGGCGGAGGAAGGAGGGGGCAACGGCAGGTCAGTATGCCCCGAATGCCCTAGGCCAAACGCGGGATGAAATGGTAGGGACAGAAGGTTCTGACCTCGAAAGGGGAAAGTAATCCTTAAACCCTATCGTAGTTGGGATTGAGGGCTGAAACCCGCCCTCATGAACATGGAATCCCTAGTAATCGCGCGTCATCATCGCGCGGTGAATACGTCCCCGCTCCTTGCACACACCGCCCGT
7522	Otu07522	0	0	0	0	0	0	Archaea	Bathyarchaeota	Bathyarchaeota_cl	Bathyarchaeota_or	Bathyarchaeota_fa	Bathyarchaeota_ge	Archaea(100);Bathyarchaeota(100);Bathyarchaeota_cl(100);Bathyarchaeota_or(100);Bathyarchaeota_fa(100);Bathyarchaeota_ge(100);	AACTCAAAGGAATAGGCGGGGGAGCACCACAAGGGGTGAAGCTTGCGGTTTAATTGGAGTCAACACCGGGAAACTTACCAGGAGCGACAGTTGGATGAAGGTCAGATTAAAGGTCTTACCGGACTAGCTGAGAGGAGGTGCATGGCCGTCGCCAGTTCGTGCCGTGAGGTGTTCTCTTAAGTGAGACAACGAACGAGACCCGCACCCTTAGTTGCCAGCGGATTCCCCCGGGATTCCAGGCACACTAAGGGGACTGCCCACGCTAAGTGGGAGGAAGGAGCGGGCCACGGCAGGTCAGTATGCCCCAGATCTCCTGGGCCACACGCGAGCTGCAATGGCTGGGACAATGGGATCCGACCTCGAGAGAGGAAGGCAATCCTCAAACCCAGCCTCAGTTGGGATCGAGGGCTGTAACCCGCCCTCGTGAACATGGAATCCCTAGTAACCGCGTGTCATCATCGCGCGGTGAATACGTCCCTGCTCCTTGTACACACCGCCCGT
7523	Otu07523	0	0	0	0	0	0	Archaea	Bathyarchaeota	Bathyarchaeota_cl	Bathyarchaeota_or	Bathyarchaeota_fa	Bathyarchaeota_ge	Archaea(100);Bathyarchaeota(100);Bathyarchaeota_cl(100);Bathyarchaeota_or(100);Bathyarchaeota_fa(100);Bathyarchaeota_ge(100);	AACTCAAAGGAATTGGCGGGGGAGCACCACAAGGGGTGAAGCTTGCGGTTCAATTGGAGTCAACACCGGGAATCTTACCGGGGGAGACAGCAGAGTGAAGGCCAGATTGAAGGTCTTGCCAGACAAGCTGAGAGGAGGTGCATGGCCGTCGCCAGTTCGTGCCGTGAGGTGTCCTGTTAAGTCAGGCAACGATCGAGACCCACGCTTCTTGTTGCCAGCGATAATCCGAAAGGATGTCGGGCACACTAGAGGGACTGCCACCGATAAGGTGGAGGAAGGAGTGGGCCACGGCAGGTCAGTATGCCCCGAATCTCCCGGGCCACACGCGAGCTGCAATGGTAGAGACAATGAGTTCCGACCTCGAAAGGGGAAGGTAATCTCTAAACTCTGCCTCAGTCGGGATCGAGGGCTGTAACCCGCCCTCGTGAACATGGAATCCCTAGTAATCGTGTGTCATCAGCGCACGGTGAATACGTCCCTGCTCCTTGCACACACCGCCCGT
7524	Otu07524	0	0	0	0	0	0.00491183	Archaea	Bathyarchaeota	Bathyarchaeota_cl	Bathyarchaeota_or	Bathyarchaeota_fa	Bathyarchaeota_ge	Archaea(100);Bathyarchaeota(100);Bathyarchaeota_cl(100);Bathyarchaeota_or(100);Bathyarchaeota_fa(100);Bathyarchaeota_ge(100);	AACTTAAAGGAATAGGCGGGGGAGCACCACAAGGGGTGAAGGCTGCGGTTCAATTGGAGTCAACGCCGGGAACCTTACCCGGACTGACAGCAGAGTGAAGGTCAGATTGAAGATCTTACTAGACAAGCTGAGAGGAGGCGCATGGCCGTCGCCAGTTCGTGCCGTGAGGTGTCCTGTTAAGTCAGGCAACGAACGAGACCCTTACTGCTAGTTGCCAGCGGGTCCCAATGGGATGCCGGGCACACTAGCGGAACTGCCGCCGATAAGGCGGAGGAAGAAGAGGGCAACGGCAGGTCAGCATGCCCCAAAGGCCCCGGGCCACACGCGGCCTGCAATGGGAGGGACAGAGAGTTCCAGCCTCGAAAGTGGAAGGCAATCCCTAAACCCTACCTCAGTTGGGATTGAGGGCTGGAACTCGCCCTCATGAACATGGAATCCCTAGTAACCGCGTGTCATCATCGCGCGGTGAATACGTCCCCGCTCCTTGCACTCACCGCCCGT
7525	Otu07525	0	0	0	0	0	0	Archaea	Bathyarchaeota	Bathyarchaeota_cl	Bathyarchaeota_or	Bathyarchaeota_fa	Bathyarchaeota_ge	Archaea(100);Bathyarchaeota(100);Bathyarchaeota_cl(100);Bathyarchaeota_or(100);Bathyarchaeota_fa(100);Bathyarchaeota_ge(100);	AACTTAAATGAATTGGCGGGGGAGCACCACAAGGGGTGAAGCTTGCGGTTTAATTGGAGTCAACGCCGGAAATCTCACCGGGAGCGACAGCAGTGTGAAGGCCAGATTAAAGGTCTTGCCAGACGAGCTGAGAGGCGGTGCATGGCCGTCGCCAGTTCGTGCCGTGAGGTGTCCTGTTAAGTCAGGCAACGATCGAGACCCGCATCCCCCGTTGCTACCAGCCTTGAGCTGGGCACACTGGGGAGACTGCCGCTGATAAAGCGGAGGAAGGAGCGGGCCACGGCAGGTCAGTATGCCCCGAAGCTCCCGGGCTACACGCGGGCTACAATGGATGGGACAATGGGTCCCTCCCCCGAAAGGGGCTGGTAATCTCACAAACCCATCCTTAGTTGGGATCGAGGATTGTAACCCATCCTCGTGAACATGGAAGCCCTAGTAATCGCGGGTCACTAGCGCGCGGTGAATACGTCCCTGCTCCTTGCACTCACCGCCCGT
7526	Otu07526	0	0	0	0	0.00266645	0	Archaea	Bathyarchaeota	Bathyarchaeota_cl	Bathyarchaeota_or	Bathyarchaeota_fa	Bathyarchaeota_ge	Archaea(100);Bathyarchaeota(100);Bathyarchaeota_cl(100);Bathyarchaeota_or(100);Bathyarchaeota_fa(100);Bathyarchaeota_ge(100);	AACTCAAATGAATAGACGGGGGAGCACCACAAGGGGTGAAGCCTGCGGTTTAATTGGACTCAACGCCGGAAATCTTATCGGGAGCGACAGCAGCATGAAGGCCAGGCTGATGACCTTGCCTAACGAGCTGAGAGGAGGTGCATGGCCGTCGCCAGTTCGTGCCGTGAGGTGTCCTGTTAAGTCAGGCAACGATCGAGACCCGCATCCTCTGTTGCTACTGGTTTTGCGCCAGGCACACTGAGGAGACCGCCGCTGATAAAGCGGAGGAAGGAGCGGGCCACGGCAGGTCAGTATGCCCCGAATCTCCCGGGCCACACGCGAGCTGCAATGGCAGGTACAATGGGTTCCGACCTCGAAAGGGGAAGGCAATCTCGAAAGCCTGCCGTAGTTGGGATCGAGGATTGTAACCCATCCTCGTGAACATGGAATCCCTAGTAATCGCGTGTCACTAGCGCGCGGTGAATACGTCCCTGCTCCTTGTACTCACCGCCCGT
7527	Otu07527	0	0	0	0	0.00266645	0	Archaea	Bathyarchaeota	Bathyarchaeota_cl	Bathyarchaeota_or	Bathyarchaeota_fa	Bathyarchaeota_ge	Archaea(100);Bathyarchaeota(100);Bathyarchaeota_cl(100);Bathyarchaeota_or(100);Bathyarchaeota_fa(100);Bathyarchaeota_ge(100);	AACTTAAAGGAATAGGCGGGGGAGCGCCACAAGGGGTGAAGCTTGCGGTTTAATTGGAGTCAACGCCGGGAACCTTACCGGGCGCGACAGCAGGATGAAAGCCAGATTGAAGGTCTTGCTGGACGAGCTGAGAGGAGGTGCATGGCCGTCGCCAGTTCGTGCCGTGAGGTGTCCTGTTAAGTCAGGCAACGATCGAGACCCGCGTCCTCTGTTGCTACCAGTCTTGTGCTGGGCACACTGAGGAGACCGCCGCTGATAAAGCGGAGGAAGGAGCGGGCCCCGGCAGGTCAGTATGCCCCGACGCTCCCGGGCCACAGGCGAGCTGCAATGTCGGGTACAATGGGTTCCGACCTCGTAAGGGGAAGGCAATCTCGAAAGCCTGCCGTAGTTGGGATCGAGGGCTGAAACCCGCCCTCGTGAACATGGAATCCCTAGTAATCGCGTGTCATGAGCGCGCGGTGAATACGTCCCTGCTCCGTGCACTCACCGCCCGT
7528	Otu07528	0	0	0	0	0	0	Archaea	Bathyarchaeota	Bathyarchaeota_cl	Bathyarchaeota_or	Bathyarchaeota_fa	Bathyarchaeota_ge	Archaea(100);Bathyarchaeota(100);Bathyarchaeota_cl(100);Bathyarchaeota_or(100);Bathyarchaeota_fa(100);Bathyarchaeota_ge(100);	AACTTAAAGGAATTGGCGGGGGAGCACACAAGGGGTGCAGTCTGCGGTTCAATTGGATTCAACGCCGGGAACCTCACCAGGGGTGACAGCATGATGATAGTCAGCTTAAAGAGCTTACTTGAAGCGCTGAGAGGTATTGCATGGCCGACGTCAGTTCGTGCCGTGAGGTGTCCTGTTAAGTCAGGCAACGATCGAGACCCGCGTCCTCTGTTGCTACTAGCCTTGTGCTGGGCACACTGAGGAGACCGCCACTGATAAAGTGGAGGAAGGAGCGGGCCACGGCAGGTCAGTATGCCCCGAATCCCCCGGGCCACACGCGAGCTGCAATGGCAGGTACAATGGGTTCCGACCTCGTAAGGGGGAGGCAATCTCGAAAGCCTGCCGTAGTTGGGATCGAGGGTTGAAACCCACCCTCGTGAACATGGAATCCCTAGTAATCGCGTGTCACTAGCGCGCGGTGAATACGTCCCTGCTCCTTGTACACACCGCCCGT
7529	Otu07529	0	0	0	0	0.00266645	0	Archaea	Bathyarchaeota	Bathyarchaeota_cl	Bathyarchaeota_or	Bathyarchaeota_fa	Bathyarchaeota_ge	Archaea(100);Bathyarchaeota(100);Bathyarchaeota_cl(100);Bathyarchaeota_or(100);Bathyarchaeota_fa(100);Bathyarchaeota_ge(100);	AACTTAAATGAATTGACGGGGGAGTACCACAAGGCGTGAAGCCTGCGGTTCAATTGGATTCAACGCCAGGAAGCTTACCGGGAGCGACAGCAGAATGATGGTCAGGCTGATGACCTTACCTGACGAGCTGAGAGGAGGTGCATGGCCGTCGCCAGTTCGTGCCGTGAGGTGTCCTGTTAAGTCAGGCAACGATCGAGACCCGTATCCCCCGTTGCTACCAGTCTTGAGCTGGGCACACTGGGGAGACCGCCGCCGATAAGGCGGAGGAAGGAGCGGGCCACGGCAGGTCAGTATGCCCCGAATCTCCCGGGCCACACGCGAGCTGCAATGGCAGGTACAATGGGTCCCGACCTCGAAAGGGGAAGGCAATCTCGAAAGCCTGCCGTAGTTGGGATCGAGGGTTGTAACCCACCCTCGTGAACATGGAATCCCTAGTAATCGCGTGTCATCAGCGCGCGGTGAATACGTCCCTGCTCCTTGTACACACCGCCCGT
7530	Otu07530	0	0.00193412	0	0	0	0	Archaea	Bathyarchaeota	Bathyarchaeota_cl	Bathyarchaeota_or	Bathyarchaeota_fa	Bathyarchaeota_ge	Archaea(100);Bathyarchaeota(100);Bathyarchaeota_cl(100);Bathyarchaeota_or(100);Bathyarchaeota_fa(100);Bathyarchaeota_ge(100);	AACTTAAATGAATTGGCGGGGGAGCACCACAAGGGGTGAAGCTTGCGGTTTAATTGGAGTCAACACCGGAAACCTTACCGGGGGCGACAGCAGAGTGAAAGCCAGATTGAAGGTCTTGCCGGACGAGCTGAGAGGAGGTGCATGGCCGTCGCCAGTTCGTGCCGTGAGGTGTCCTGTTAAGTCAGGCAACGATCGAGACCCACACCCCCTGTTGCTACTGAAGAAGCTTTCTGAGGGGCACACTGGGGGTACGGCCGACGATAAGTCGGAGGAAGGAGCGGGCTACGGCAGGTCAGTATGCCCCAAATCTCCCGGGCCACACGCGAGCTGCAATGGCGGGGACAAAGGGTTCCGACCCCGAAAGGGGAAGGTAATCTCTAAACCCCGTCGTAGTTGGGATCGAGGGCTGCAACCCGCCCTCGTGAACATGGAATGCCTAGTAACCGCGTGTCATTATCGCGTGGTGAATACGTCCCTGCTCCTTGCACTCACCGCCCGG
7531	Otu07531	0	0	0	0	0	0	Archaea	Bathyarchaeota	Bathyarchaeota_cl	Bathyarchaeota_or	Bathyarchaeota_fa	Bathyarchaeota_ge	Archaea(100);Bathyarchaeota(100);Bathyarchaeota_cl(100);Bathyarchaeota_or(100);Bathyarchaeota_fa(100);Bathyarchaeota_ge(100);	AACTTAAATGAATTGGCGGGGGAGCACCACAAGGGGTGAAGGCTGCGGTTCAATTGGAGTCAACGCCGGGAAACTTACCGGGGCTGACAGCAGAGTGAAGGTCAGGCTAAAGGTCTTTCCAGACAAGCTGAGAGGAGGCGCATGGCCGTCGCCAGTTCGTGCCGTGAGGTGTCCTGTTAAGTCAGGCAACGAACGAGACCCCCACTACTAGTTGCCAGCGGATCCCAACGGGATGCCGGGCACACTAGTGGGACTGCCGCCGATAAGGCGGAGGAAGGAGGAGGCTACGGCAGGTCAGTATGCCCCGAATGCCCCGGGCCACACGCGGCCTGCAGTAGTAGGGACAGAGGGTTCCAACCTCGAAAGGGGAAGGTAATCCCTAAACCCTACTTCAGTTGGGATTGAGGGCTGAAACTCGCCCTCATGAACATGGAATCCCTAGTAACCGCGTGTTATCATCGCGCGGTGAATACGTCCCCGCTCCTTGTACACACCGCCCGT
7532	Otu07532	0	0.00193412	0	0	0	0	Archaea	Bathyarchaeota	Bathyarchaeota_cl	Bathyarchaeota_or	Bathyarchaeota_fa	Bathyarchaeota_ge	Archaea(100);Bathyarchaeota(100);Bathyarchaeota_cl(100);Bathyarchaeota_or(100);Bathyarchaeota_fa(100);Bathyarchaeota_ge(100);	AACTTAAAGGAATAGACGGGGGAGCACCACAAGGGGTGAAGCTTGCGGTTTAATTGGAGTCAACGCCGGAAATCTCACCGGGAGCGACAGCAGTTTGAAGGCCAGATTAAAGGTCTTGCCAGACGAGCTGAGAGGAGGTGCATGGCCGTCGCCAGTTCGTGCCGTGAGGTGTCCTGTCAAGTCAGGCAACGATCGAGACCCGCACCCCTAGTTGCTATCAGGTACCGTTTGGAATCTGAGCACAATAGGGGGACCGCCACCGACAAGGTGGAGGAAGGAGCGGGCTACGGCAGGTCAGTATGCCCCAAATCTCCCGGGCCACACGCGAGCTGCAATGGCGGGGACAAAGGGTTCCGACCCCGAAAGGGGAAGGTAATCTCCAAAACCTGCCGTAGTTGGGATCGAGGGTTGTAACTCACCCTCGTGAACATGGAATCCCTAGTAATCGCGCGTCATCAGCGCGCGGTGAATACGTTCCTGCTCCTTGCACTCACCGCCCGT
7533	Otu07533	0	0.00193412	0	0	0	0	Archaea	Bathyarchaeota	Bathyarchaeota_cl	Bathyarchaeota_or	Bathyarchaeota_fa	Bathyarchaeota_ge	Archaea(100);Bathyarchaeota(100);Bathyarchaeota_cl(100);Bathyarchaeota_or(100);Bathyarchaeota_fa(100);Bathyarchaeota_ge(100);	AACTCAAAGGAATTGGCGGGGGAGCACCACAAGGGGTGAAGCTTGCGGTTCAATTGGAGTCAACACCGGGAACCTTACCGGGAGCGACAGCAGAATGAAGGCCAGACTGAAGGCCTTGCCGGACAAGCTGAGAGGAGGTGCATGGCCGTCGCCAGTTCGTGCCGTGAGGTGTCCTGTTAAGTCAGGCAACGATCGAGACCCACACCCCTCATTGCCAGCGGCACCCCGAAAGGAGGCCGGGCACACTAGGGGGACCGCCGCCGATAAGGCGGAGGAAGGAGTGGGCCACGGCAGGTCAGTATGCCCCGAATCTCCCGGGCCACACGCGAGCTGCAATGGCAGGGACAATTGGTTCCAACCTCGAAAGGGGAAGGTAATCCTGAAACCCTGCCTCAGTAGGGATCGAGGGCTGAAACCCGCCCTCGTGAACATGGAATCCCTAGTAATCGCGCGTCACTAGCGCGCGGTGAATACGTCCCTGCTCCTTGCACTCACCGCCCGT
7534	Otu07534	0	0	0	0	0	0.00491183	Archaea	Bathyarchaeota	Bathyarchaeota_cl	Bathyarchaeota_or	Bathyarchaeota_fa	Bathyarchaeota_ge	Archaea(100);Bathyarchaeota(100);Bathyarchaeota_cl(100);Bathyarchaeota_or(100);Bathyarchaeota_fa(100);Bathyarchaeota_ge(100);	AACTCAAAGGAATAGGCGGGGGAGCACCACAAGGGGTGAAGCTTGCGGTTTAATTGGAGTCAACGCCGGGCACCTTACCGGGGGCGACAGCAGGATGAAAGCCAGGTTGATGGTCTTGCTGGACGAGCTGAGAGGAGGTGCATGGCCGTCGCCAGTTCGTGCCGTGAGGTGTCCTGTTAAGTCAGGCAACGATCGAGACCCACACCCTCTGTTGCTTCCGAGGAGTTATTCCAAGGGGCACTCTGAGGGGACTGCCACCGACAAGGTGGAGGAAGGAGTGGGCAACGGCAGGTCAGTATGCCCCGAATCCCCCGGGCCACACGCGAGCTGCAATGGCTGGGACAATGGGTTCCGACCCTGAGAGGGGGAGGCAATCCCGAAACCCAGCCTCAGTTTGGATCGAGGGCTGAAACCCGTCCTCGTGAAAATGGAATCCCTAGTAATCGCGCGTCATCAGCGCGCGGTGAATACGTCCCTGCTCCTTGCACACACCGCCCGT
7535	Otu07535	0	0.00193412	0	0	0	0	Archaea	Bathyarchaeota	Bathyarchaeota_cl	Bathyarchaeota_or	Bathyarchaeota_fa	Bathyarchaeota_ge	Archaea(100);Bathyarchaeota(100);Bathyarchaeota_cl(100);Bathyarchaeota_or(100);Bathyarchaeota_fa(100);Bathyarchaeota_ge(100);	AACTTAAAGGAATTGGCGGGGGAGCACCACAAGGGGTGAAGCTTGCGGTTTAATTGGAGTCAACGCCGGAAATCTCACCGGGGGCGACAGCAGAATGAAAGCCAGATTAAAGGTCTTGCCAGACGAGCTGAGAGGAGGTGCATGGCCGTCGCCAGTTCGTGCCGTGAGGTGTCCTGTTAAGTCAGGCAACGATCGAGACCCGTATCCCCCGTTGCTACCAGCTTCGAGCTGGGCACACTGGGGAGACCGCCGTCGATAAGACGGAGGAAGGAGCGGGCCACGGCAGGTCAGTATGCCCCGAATCTCCCGGGCCACACGCGAGCTGCAATGGCAGGTACAATGGGTTCCGACCTCGAAAGGGGGAGGCAATCTCCAAAACCGGTCGTAGTTTGGATCGAGGGCTGCAACCCGCCCTCGTGAAACTGGAATGCCTAGTAACCGCGTGTCACTAACGCGCGGTGAATACGTCCCTGCTCCTTGCACTCACCGCCCGT
7536	Otu07536	0	0.00193412	0	0	0	0	Archaea	Bathyarchaeota	Bathyarchaeota_cl	Bathyarchaeota_or	Bathyarchaeota_fa	Bathyarchaeota_ge	Archaea(100);Bathyarchaeota(100);Bathyarchaeota_cl(100);Bathyarchaeota_or(100);Bathyarchaeota_fa(100);Bathyarchaeota_ge(100);	AACTTAAATGAATAGGCGGGGGAGCACCACAAGGGGTGAAGCTTGCGGTTTAATTGGAGTCAACGCCGGGAACCTTACCGGGCGCGACAGCAGAATGAAAGCCAGATTGAAGGTCTTGCTGGACGAGCCGAGAGGAGGTGCATGGCCGTCGCCAGTTCGTGCCGTGAGGTGTCCTGTTAAGTCAGGCAACGATCGAGACCCGCATCCCCCGTTGCTACCAGCCATGAGCTGGGCACACTGGGGAGACCGCCGCCGATAAGGCGGAGGAAGGAGCGGGCCACGGCAGGTCAGTATGCCCCGAATCTCCCGGGCCACACGCGAGCTGCAATGGTAGGTACAATGGGTTCCGACCTCGAAAGGGGAAGGTAATCCCGAAAGCCTGCCGTAGTTGGGATCGAGGGTTGGAACTCACCCTCGTGAACATGGAATCCCTAGTAATCGCGCGTCACTATCGCGCGGTGAATACGTCCCTGCTCCTTGCACTCACCGCCCGT
7537	Otu07537	0	0.00193412	0	0	0	0	Archaea	Bathyarchaeota	Bathyarchaeota_cl	Bathyarchaeota_or	Bathyarchaeota_fa	Bathyarchaeota_ge	Archaea(100);Bathyarchaeota(100);Bathyarchaeota_cl(100);Bathyarchaeota_or(100);Bathyarchaeota_fa(100);Bathyarchaeota_ge(100);	AACTTAAAGGAATTGGCGGGGGAGCACCACAAGGGGTGAAGCTTGCGGTTTAATTGGAGTCAACGCCGGAAATCTCACCGGGGGCGACAGCAGAATGAAGGCCAGATTAAAGGTCTTGCCAGACGAGCTGAGAGGAGGTGCATGGCCGTCGCCAGTTCGTGCCGTGAGGTGTCCTGTTAAGTCAGGCAACGATCGAGACCCGCGTCCTCTGTTGCAACTAGCCTAGAGCTTGGCACACTGAGGAGACCGCCGCTGATAAAGCGGAGGAAGGAGCGGGCCACGGCAGGTCAGTATGCCCCGACTCTCCCGGGCCACACGCGAGCTGCAATGACAGGTACAATGGGTTCCGACCTCGAAAGGGGACGGTAATCCTCAAACCCTGCCTCAGTTGGGATCGAGGGCTGTAACCCGCCCTCGTGAACATGGAATCCCTAGTAATCGCGCGTCACTAGCGCGCGGTGAATACGTCCCCGCTCCTTGCACTCACCGCCCGT
7538	Otu07538	0	0	0	0	0.00266645	0	Archaea	Bathyarchaeota	Bathyarchaeota_cl	Bathyarchaeota_or	Bathyarchaeota_fa	Bathyarchaeota_ge	Archaea(100);Bathyarchaeota(100);Bathyarchaeota_cl(100);Bathyarchaeota_or(100);Bathyarchaeota_fa(100);Bathyarchaeota_ge(100);	AACTCAAAGGAATTGGCGGGGGAGCACCACAAGGGGTGAAGCTTGCGGTTTAATTGGAGTCAACGCCGGAAATCTCACCGGGAGCGACAGCAGTGAGAAGGCCAGATTAAAGGTCTCGCCAGACGAGCTGAGAGGAGGTGCATGGCCGTCGCCAGTTCGTGCCGTGAGGTGTCCTGTTAAGTCCGGCAACGATCGAGGCCCACATCCCCTGTTGCCACTGAGGAAAACTTCCGATGGGCACTCTGGGGGGACTGCCGCTGATAAAGCGGAGGAAGGAGTGGGCCACGGCAGGTCAGTATGCCCCGAATCTCCCGGGACACACGCGAGCTGCAACGGTATGGAAAATGGGTTCCGACCTCGAAAGGGGAAGGTAATCCTTAAACCCTGCCCCAGTTGGGATCGAGGGCTGTAACCCGCCCTCGTGAACATGGAATCCCTAGTAATCGCGTGTCACTAGCGCGCGGTGAATACGTCCCTGCTCCTTGCACACACCGCCCGT
7539	Otu07539	0	0	0	0	0	0	Archaea	Bathyarchaeota	Bathyarchaeota_cl	Bathyarchaeota_or	Bathyarchaeota_fa	Bathyarchaeota_ge	Archaea(100);Bathyarchaeota(100);Bathyarchaeota_cl(100);Bathyarchaeota_or(100);Bathyarchaeota_fa(100);Bathyarchaeota_ge(100);	AACTCAAATGAATAGGCGGGGGAGCACCACAAGGGGTGAAGCCTGCGGTTCAATTGGAGTCAACGCCGGAAAACTTACCAAGGCTGACAGCAGAGTGAAGGCCAGACTAAAGATCTTGCTAGACAAGCTGAGAGGTGGCGCATGGCCGTCGACAGTTCGTGCCGTGAGGTGTCCTGTTAAGTCAGGCAACGAACGAGACCCTCACTATTAGTTGCCAGCGGGTTCCAACGGAATGCCGGGCACACTATTGGGACTGCCATCGATAAGATGGAGGAAGGGGAGGGCCACGGCAGGTCAGTATGCCCCAAATGCCTGGGGCCACAAGCGGGCTGCAATGGTAGGGACAATGGGTTCTGGCCTCGAAAGGGGGAAGTAATCTCGAAACCCTATCGTAGTTGGGATTGGGGGCTGAAACCCGCCCCCATGAACATGGAATCCCTAGTAACCGCGCGTCATCATCGCGCAGTGAATACGTCCCCGCTCCTTGCACTCACCGCCCGT
7540	Otu07540	0	0	0	0	0	0	Archaea	Bathyarchaeota	Bathyarchaeota_cl	Bathyarchaeota_or	Bathyarchaeota_fa	Bathyarchaeota_ge	Archaea(100);Bathyarchaeota(100);Bathyarchaeota_cl(100);Bathyarchaeota_or(100);Bathyarchaeota_fa(100);Bathyarchaeota_ge(100);	AACTCAAATGAATAGACGGGGGAGCACCACAAGGGGTGAAGCTTGCGGTTCAATTGGAGTCAACACCGGGAACCTTACCGGGGAAGACAGCAGATTGAAGGCCAGATTAAAGGTCTTGCCAGACAAGCTGAGAGGAGGTGCATGGCCGTCGCCAGTTCGTGCCGTGAGGTGTCCTGTTAAGTCAGGCAACGATCGAGACCCGCGTCCTCTGTTGCTACTAGCTTTGTGCTGGGCACACTGAGGAGACCGCCGCTGATAAAGCGGAGGAAGGAGCGGGCCACGGCAGGTCAGTATGCCCCGAATCTCCCGGGCCACACGCGAGCTGCAATGGCAGGTACAATTGGTTCCGACCTCGAAAGGGGAAGGCAATCCCGAAAGCCTGCCGTAGTTGGGATTGAGGGTTGAAACCCACCCTCATGAACATGGAATCCCTAGTAATCGCGGATCAACATCCCGCGGTGAATATGCCCCTGCTCCTTGTACTCACCGCCCGT
7541	Otu07541	0	0	0	0	0	0	Archaea	Bathyarchaeota	Bathyarchaeota_cl	Bathyarchaeota_or	Bathyarchaeota_fa	Bathyarchaeota_ge	Archaea(100);Bathyarchaeota(100);Bathyarchaeota_cl(100);Bathyarchaeota_or(100);Bathyarchaeota_fa(100);Bathyarchaeota_ge(100);	AACTTAAATGAATTGACGGGGGAGCACCACAAGGGGTGAAGCTTGCGGTTTAATTGGAGTCAACGCCGGAAATCTCACCGGGAGCGACAGCAGAGTGAAGGCCAGATTAAAGGTCTTGCCAGACAAGCTGAGAGGAGGTGCATGGCCGTCGCCAGTTCGTGCCGTGAGGTGTCCTGTTAAGTCAGGCAACGATCGAGACCCGCATCCACTGTTGCAACTAGTCTTGTGCTGGGCACACTGTGGAGACCGCCACTGATAAAGTGGAGGAAGGAGCGGGCCACGGCAGGTCAGTATGCCCCGAATCTCCCGGGCCACACGCGAGCGGCAATGGCAGGTACAATGGGCTCCGACCTCGAAAGGGGAAGGCAATCCCGAAAACCTGCCGTAGTTGGGATCGAAGGTTGTAACTCACCCTCGTGAACATGGAATGCCTAGTAATCGCGCGTCATCAGCGCGCGGTGAATACGTCCCTGCTCCTTGCACACACCGCCCGT
7542	Otu07542	0	0.00193412	0	0	0	0	Archaea	Bathyarchaeota	Bathyarchaeota_cl	Bathyarchaeota_or	Bathyarchaeota_fa	Bathyarchaeota_ge	Archaea(100);Bathyarchaeota(100);Bathyarchaeota_cl(100);Bathyarchaeota_or(100);Bathyarchaeota_fa(100);Bathyarchaeota_ge(100);	AACTTAAATGAATTGGCGGGGGAGCACCACAAGGGGTGAAGCTTGCGGTTTAATTGGAGTCAACGCCGGAAATCTCACCGGGGGCGACAGCAGAATGAAAGCCAGATTAAAGGTCTTGCCAGACGAGCTGAGAGGAGGTGCATGGCCGTCGCCAGTTCGTGCCGTGAGGTGTCCTGTTAAGTCAGGCAACGATCGAGACCCGCGTCCTCTGTTGCTACTAGCCTTGTGCTGGGCACACGGAGGAGACCGCCACTGATAAAGTGGAGGAAGGAGTGGGCCACGGCAGGTCAGTATGCCCCGAAGCCCCCGGGCCACCCGCGGGCTGCAAGGGCTGGGACAGTGGGTTCCGACCTCGAAAGGGGTAGGTAATCCCGAAACCCGGCCTCAGTTGGGATCGAGGGCTGAAACCCGTCCTCGTGAACATGGAATCCCTAGTAATCGCGCGTCATCAGCGCGCGGTGAATACGTCCCTGCTCCTTGTACTCACCGCCCGT
7543	Otu07543	0	0	0	0	0	0	Archaea	Bathyarchaeota	Bathyarchaeota_cl	Bathyarchaeota_or	Bathyarchaeota_fa	Bathyarchaeota_ge	Archaea(100);Bathyarchaeota(100);Bathyarchaeota_cl(100);Bathyarchaeota_or(100);Bathyarchaeota_fa(100);Bathyarchaeota_ge(100);	AACTTAAATGAATTGGCGGGGGAGCACCACAAGGGGTGAAGCCTGCGGTTCAATTGGAGTCAACGCCGGGAAACTTACCAGGGCTGACAGCAGAATGAAGGCCAGATTAAGGGTCTTACCAGACAAGCTGAGAGGAGGCGCATGGCCGTCGCCAGTTCGTGCCGTGAGGTGTCCTGTTAAGTCAGGCAACGAACGAGACCTTCGCTTTTAGTTGCCAGCGGGTTCCATCGGAATGCCGGGCACACTAAAGGGACTGCCGTCGACAAGACGGAGTAAGGAGAGGGCTACGGCAGGTCAGTAGTCCCCGAATGCCCTGGGCCACACGCGGGCTGCAATGGTAGGGACAATGGGTTCCAACCTCGGAAGAGGACGGTAATCTCCAAACCCTACCTCAGTTGGGATTGAGGGCTGAAACCCGCCCTCATGAACATGGAATCCCTAGTAATCGCACGTCATCATCGTGCGGTGAATACGTCCCCGCTCCTTGCACTCACCGCCCGT
7544	Otu07544	0	0	0	0	0	0.00491183	Archaea	Bathyarchaeota	Bathyarchaeota_cl	Bathyarchaeota_or	Bathyarchaeota_fa	Bathyarchaeota_ge	Archaea(100);Bathyarchaeota(100);Bathyarchaeota_cl(100);Bathyarchaeota_or(100);Bathyarchaeota_fa(100);Bathyarchaeota_ge(100);	AACTTAAAGGAATAGGCGGGGGAGCACCACAAGGGGTGAAGCCTGCGGTTCAATTGGAGTCAACGCCGGGAAACTTACTAGGGCTGACAGCAGAGTGAAGGCCAGACTAAAGATCTTGCTAGACAAGCTGAGAGGTGGCGCATGGCCGTCGACAGTTCGTGCCGTGAGGTGTCCTGTTAAGTCAGGCAACGAACGAGACCCTCACTGTTAGTTGCCAGCGGGTTCCAACGGAATGCCGGGCACACTAATGGGACTGCCACTGATAAGGTGGATGAAGGAGGGGGCAATGGCAGGTCAGTTTGCCCCGAAGGCCCAAGGGCCCAGCGGGGCTGAAAATGTAGGGAAAATGGGTTTTTACCCCGAAAGGGGGAATGTATCCCTAAACCTATCGTAGTTGGAATTGAGGGCTGAAAACCGCCCTCATGAATCTGGAATCCCTAGTAATCGCGCGTCATCATCGCGCGGTGAATACGTCCCCGCTCCTTGCACTCACCGCCCGT
7545	Otu07545	0	0	0	0	0	0	Archaea	Bathyarchaeota	Bathyarchaeota_cl	Bathyarchaeota_or	Bathyarchaeota_fa	Bathyarchaeota_ge	Archaea(100);Bathyarchaeota(100);Bathyarchaeota_cl(100);Bathyarchaeota_or(100);Bathyarchaeota_fa(100);Bathyarchaeota_ge(100);	AACTTAAAGGAATAGGCGGGGGAGCACCACAAGGGGTGAAGCTTGCGGTTTAATTGGAGTCAACGCCGGAAATCTCACCGGGGGCGACAGCAGGATGAAAGCCAGATTAAAGGTCTTGCCAGACGAGCTGAGAGGAGGTGCATGGCCGTCGCCAGTTCGTGCCGTGAGGTGTCCTGTTAAGTCAGGCAACGATCGAGACCCACACCCTCTGTTGCTACTGAGGAGTTTTCCAAGGGGCACTCTGAGGGGACTGCCGCCGATAAGGTGGAGGAAGGAGCGGGCCACGGCAGGTCAGTATGCCCCGAATCTCCCGGGCCACACGCGAGCTGCAAGGGTAGGTACAAGGGGTTCCGACCTCGAAAGGGGGAGGAAATCTCTAAAACCTGCCGTAGTTGGGATCGAGGGTTGAAACCCACCCTCGTGAACATGGAATCCCTAGTAATCGCGTGTCACTAGCGCGCGGTGAATACGTCCCTGCTCCTTGCACACACCGCCCGG
7546	Otu07546	0	0.00193412	0	0	0	0	Archaea	Bathyarchaeota	Bathyarchaeota_cl	Bathyarchaeota_or	Bathyarchaeota_fa	Bathyarchaeota_ge	Archaea(100);Bathyarchaeota(100);Bathyarchaeota_cl(100);Bathyarchaeota_or(100);Bathyarchaeota_fa(100);Bathyarchaeota_ge(100);	AACTCAAAGGAATAGGCGGGGGAGCACCACAAGGGGTGAAGCTTGCGGTTCAATTGGAGTCAACACCGGGAACCTTACCGGGGGCGACAGCAGAGTGAAGGCCAGATTAAAGGTCTTGCCAGACAAGCTGAGAGGAGGCGCATGGCCGTCGCCAGTTCGTGCCGTGAGGTGTCCTGTTAAGTCAGGCAACGATCGAGACCCGTATTCCCCGTCGCTACCAGCCTTGCGCTGGGCACACTGGGAAGACCGCCGTCGATAAGACGGAGGAAGGAGCGGGCCACGGCAGGTCAGTATGCCCCGAATCTCCCGGGCCACACGCGAGCGGCAATGGCAGGGAAAATGGGGTCCAACCTCGAAAGGGGAAGGAAATCTCCAAAGCCTGCCGTAGTTGGGATCGAGGGTTGAAACCCACCCTCGTGAACATGGAATCCCTAGTAATCGCGCGTCACTAGCGCGCGGTGAATACGTCCCTGCTCCTTGCACACACCGCCCGT
7547	Otu07547	0	0	0	0	0.00266645	0	Archaea	Bathyarchaeota	Bathyarchaeota_cl	Bathyarchaeota_or	Bathyarchaeota_fa	Bathyarchaeota_ge	Archaea(100);Bathyarchaeota(100);Bathyarchaeota_cl(100);Bathyarchaeota_or(100);Bathyarchaeota_fa(100);Bathyarchaeota_ge(100);	AACTTAAAGGAATTGGCGGGGGAGCACCACAAGGGGTGAAGCTTGCGGTTCAATTGGAGTCAACACCGGGAACCTTACCGGGGAAGACAGCAGATTGAAGGCCAGATTAAAGGTCTTGCCAGACAAGCTGAGAGGAGGTGCATGGCCGTCGCCAGTTCGTGCCGTGAGGTGTCCTGTTAAGTCAGGCAACGATCGAGACCCGCACCGCGTCTGTTGCTATCAGTCTTGTACTGAGCACACGGCCGGGACCGCCGCCGATAAGGCGGAGGAAGGAGCGGGCCACGGCAGGTCAGTATGCCCCGAATCCCCCGGGCAACACGCGAGCTGCAATGGCAGGTACAATGGGTTCCGACCTCGAAAGAGGAAGGCAATCTCTAAAGCCTGCCGTAGTTGGGATCGAGGGTTGTAACTCACCCTCGTGAACATGGAGTCCGTAGTAATCGTGTTTCAAAATAGCACGGTGAATATGTCCCTGCTCCTTGCACTCACCGCCCGT
7548	Otu07548	0	0.00193412	0	0	0	0	Archaea	Bathyarchaeota	Bathyarchaeota_cl	Bathyarchaeota_or	Bathyarchaeota_fa	Bathyarchaeota_ge	Archaea(100);Bathyarchaeota(100);Bathyarchaeota_cl(100);Bathyarchaeota_or(100);Bathyarchaeota_fa(100);Bathyarchaeota_ge(100);	AACTTAAAGGAATAGGCGGGGGAGCACCACAACGCGTGGAGCCTGCGGTTTAATTGGAGTCAACGCCGGAAATCTCACCGGGGGCGACAGCAGGATGAAAGCCAGATTAAAGGTCTTGCCAGACGAGCTGAGAGGAGGTGCATGGCCGTCGCCAGTTCGTGCCGTGAGGTGTCCTGTTAAGTCAGGCAACGATCGAGACCCGCATCCCCCGTTGCTACCAGCCTTGAGTTGGGCACACTGGGGAGACCGCCGCCGATAAGGCGGAGGAAGGAGCGGGCCACGGCAGGTCAGTATGCCCCGAATCTCCCGGGCCACACGCGAGCTGCAATGGTTGGGACAATTGGTTTCGACCTCGAAAGAGGAAGGTAATCCCAAAACCCAGCCTCAGTTGGGATCGAGGGCTGAAACCCACCCTCGTGAACATGGAATCCCTAGTAATCGCGCGTCACTAGCGCGCGGTGAATACGTCCCTGCTCCTTGTACACACCGCCCGT
7549	Otu07549	0	0.00193412	0	0	0	0	Archaea	Bathyarchaeota	Bathyarchaeota_cl	Bathyarchaeota_or	Bathyarchaeota_fa	Bathyarchaeota_ge	Archaea(100);Bathyarchaeota(100);Bathyarchaeota_cl(100);Bathyarchaeota_or(100);Bathyarchaeota_fa(100);Bathyarchaeota_ge(100);	AACTCAAAGGAATTGGCGGGGGAGCACCACAAGGGGTGAAGCTTGCGGTTTAATTGGAGTCAACGCCGGAAATCTCACCGGGGGCGACAGCAGAATGAAAGCCAGATTAAAGGTCTTGCCAGACGAGCTGAGAGGTGGCGCATGGCCGTCGCCAGTTCGTGCCGTGAGGTGTCCTGTCAAGTCAGGCAACGATCGAGACCCGCACCCCTAGTTGCTATCAGGTACCGTTCGGAATCTGAGCACAATAGGGGGACCGCCACCGACAAGGTGGAGGAAGGAGCGGGCTACGGCAGGTCAGTATGCCCCAAATCTCCCGGGCCACACGCGAGCTGCAATGGCGGGGACAAAGGGGTCCAACCCCGAAAGGGGAAGGTAATCTCCAAACCCCGTCGTAGTTGGGATCGAGGGCTGCAACCCGCCCTCGTGAACATGGAATGCCTAGTAACCGCGTGTCATAATCGCGCGGTGAATACGTCCCTGCTCCTTGCACTCACCGCCCGT
7550	Otu07550	0	0.00193412	0	0	0	0	Archaea	Bathyarchaeota	Bathyarchaeota_cl	Bathyarchaeota_or	Bathyarchaeota_fa	Bathyarchaeota_ge	Archaea(100);Bathyarchaeota(100);Bathyarchaeota_cl(100);Bathyarchaeota_or(100);Bathyarchaeota_fa(100);Bathyarchaeota_ge(100);	AACTTAAGGAATTGACGGGGGAGCACCACAAGGGGTGAAGCTTGCGGTTTAATTGGAGTCAACGCCGGGAACCTTACCGGGGGCGACAGCAGAATGAAAGCCAGATTGAAGGTCTTGCTGGACGAGCTGAGAGGAGGTGCATGGCCGTCGCCAGTTCGTGCCGTGAGGTGTCCTGTTAAGTCAGGCAACGATCGAGACCCGCACCCCCTGTTGCTACCGAGGAGTTTTTCCAAGGAGCACTCTGGGGGGACTGCCAACGATAAGTTGGAGGAAGGAGTGGGCTACGGCAGGTCAGTATGCCCCGAAGCCCCCGGGCCACACGCGAGCTGCAAGGGTTGGGACAATGGGTTCCGACCTCGGAAGGGGAAGGTAATCTCTAAACCCAGCCTCAGTTGGGATCGAGGGCTGAAACCCGCCCTCGTGAACATGGAATCCCTAGTAATCGCGCGTCATCAGCGCGCGGTGAATACGTCCCTGCTCCTTGTACTCACCGCCCGT
7551	Otu07551	0	0	0	0	0.00266645	0	Archaea	Bathyarchaeota	Bathyarchaeota_cl	Bathyarchaeota_or	Bathyarchaeota_fa	Bathyarchaeota_ge	Archaea(100);Bathyarchaeota(100);Bathyarchaeota_cl(100);Bathyarchaeota_or(100);Bathyarchaeota_fa(100);Bathyarchaeota_ge(100);	AACTTAAATGAATTGGCGGGGGAGCACCACAAGGGGTGAAGCCTGCGGTTCAATTGGAGTCAACGCCGGGAAACTTACCGAGGCTGACAGCAGAGTGAAGGCCAGATTAAAGGTCTTGCTAGACGAGCTGAGAGGAGGTGCATGGCCGTCGCCAGTTCGTGCCGTGAGGTGTCCTGTTAAGTCAGGCAACGATCGAGACCCGCGTCCTCTGTTGCTACTAGCTTTGTGCTGGGCACACTGAGGAGACCGCCGCTGATAAAGCGGAGGAAGGAGCGGGCCACGGCAGGTCAGTATGCCCCGAATCTCCCGGGCCACACGCGAGCTGCAATGGCAGGTACAATGGGTTCCAACCTCGAAAGGGGGAGGCAATCTCGAAAGCCTGCCGTAGTTGGGATCGAGGGTTGAAACCCACCCTCGTGAACATGGAATCCCTAGTAATCGCGTGTCACTAGCGCGCGGTGAATACGTCCCTGCTCCTTGTACACACCGCCCGT
7552	Otu07552	0	0	0	0	0	0	Archaea	Bathyarchaeota	Bathyarchaeota_cl	Bathyarchaeota_or	Bathyarchaeota_fa	Bathyarchaeota_ge	Archaea(100);Bathyarchaeota(100);Bathyarchaeota_cl(100);Bathyarchaeota_or(100);Bathyarchaeota_fa(100);Bathyarchaeota_ge(100);	AACTTAAAGGAATAGGCGGGGGAGCACCACAAGGGGTGAAGCTTGCGGTTTAATTGGAGTCAACGCCGGGAACCTTACCGGGGGCGACAGCAGATTGAAGGCCAGATTGAAGGTCTTGCCGGACGAGCTGAGAGGAGGTGCATGGCCGTCGCCAGTTCGTGCCGTGAGGTGTCCTGTTAAGTCAGGCAACGATCGAGACCCACATCCTCTGTTGCTTCCAAGGAGTTTTCCAAGGGGCACTCTGAGGGTACTGCCGCCGATAAGGCGGAGGAAGGAGTGGGCCACGGCAGGTCAGTATGCCCCGAATCCCCCGGGCCAAACGCGAGCGGCAATGGTTGGGACAGTGGGCTCCGAAGCCGAAAGGGGAAGGCAATCCCGAAACCCAGCCTCAGTTGGGATCGAGGGCTGAAACCCGTCCTCGTGAACATGGAATCCCTAGTAATCGCGTGTCACTAGCGCGCGGTGAATACGTCCCTGCTCCTTGCACACACCGCCCGT
7553	Otu07553	0	0	0	0	0.00266645	0	Archaea	Bathyarchaeota	Bathyarchaeota_cl	Bathyarchaeota_or	Bathyarchaeota_fa	Bathyarchaeota_ge	Archaea(100);Bathyarchaeota(100);Bathyarchaeota_cl(100);Bathyarchaeota_or(100);Bathyarchaeota_fa(100);Bathyarchaeota_ge(100);	AACTTAAATGAATTGACGGGGGAGCACCGCAACGGGAGGAGCGTGCGGTTCAATTGGATTCAACGCCGGAAATCTCACCGGGGGCGACAGCAGGATGAAAGCCAGATTAAAGGTCTTGCCAGACGAGCTGAGAGGAGGTGCATGGCCGTCGCCAGTTCGTGCCGTGAGGTGTCCTGTTAAGTCAGGCAACGATCGAGACCCGCGTCCCCCGTTGCTACTAGCTTTTAGCTGGGCACGCTGGGGAGACTGCCGCTGATAAAGTGGAGGAAGGAGCGGGCCACGGCAGGTCAGTAGGCCCCGAATCTCCCGGGCCACACGCGAGCTGCAATGGCAGGTACAATGGGTTCCGACCTCGAAAGGGGAAGGCAAGCTCTAAAACCTGCCGTAGTTGGGATCGAGGGTTGAAACCCACCCTCGTGAACATGGAATCCCTAGTAATCGCGCGTCACTATCGCGCGGTGAATACGTCCCTGCTCCTTGCACACACCGCCCGT
7554	Otu07554	0	0.00193412	0	0	0	0	Archaea	Bathyarchaeota	Bathyarchaeota_cl	Bathyarchaeota_or	Bathyarchaeota_fa	Bathyarchaeota_ge	Archaea(100);Bathyarchaeota(100);Bathyarchaeota_cl(100);Bathyarchaeota_or(100);Bathyarchaeota_fa(100);Bathyarchaeota_ge(100);	AACTTAAATGAATAGGCGGGGGAGCACCACAAGGGGTGAAGCCTGCGGTTCAATTGGAGTCAACGCCGGGAAACTTACTAGGGCTGACAGCAGGGTGAAGGCCAGACCAAAGATCTTGCTAGACAAGCTGAGAGGTGGCGCATGGCCGTCGACAGTTCGTGCCGTGAGGTGTCCTGTTAAGTCAGGCAACGAACGAGATCCCCGCCGTTAGTTACCAGCAGATTCCAACGGAATGCTGGGTACGCTAATGGGACTGCCGCCGACAAGGCGGAGGAGGGAGGGGGCAACGGCAGGTCAGTATGCCCCGAATGCCCTAGGCTACACGCGGGCTGCAATGGTAGGGACAGAGGGTTCTGACCGCGAAAGGGGGAAGTAATCCCTAAACCCTAGCGTAGTTGGGATTGAGGGCTGAAACTCGCCCTCATGAACATGGAATCCCTAGTAATCGCGCGTCATCATCGCGCGGTGAATACGTCCCCGCTCCTTGCACACACCGCCCGT
7555	Otu07555	0	0	0	0	0	0	Archaea	Bathyarchaeota	Bathyarchaeota_cl	Bathyarchaeota_or	Bathyarchaeota_fa	Bathyarchaeota_ge	Archaea(100);Bathyarchaeota(100);Bathyarchaeota_cl(100);Bathyarchaeota_or(100);Bathyarchaeota_fa(100);Bathyarchaeota_ge(100);	AACTTAAAGGAATTGACGGGGGAGCACCACAAGGGGTGAAGCCTGCGGTTCAATTGGAGTCAACGCCGGGAAACTTACCGAGGCTGACAGCAGAGTGAAGGCCAGATTAAGGGTCTTGCCAGACAAGCTGAGAGGAGGTGCATGGCCGTCGCCAGTTCGTGCCGTGAGGTGTCCTGTTAAGTCAGGCAACGAACGAGACCCTCACCTCTAGTTGCCAGCGGGTTCCATCGGAATGCCGGGCACACTAGAGGGACTGCCGTCGATAAGGCGGAGGAAGGAGAGGGCTACGGCAGGTCAGTATGCACCGAATGCCTCGGGCTACACGCGGGCTGCAATGGTAGGGACAGAGGGCTCCAACCTCGAAGGGGGGAGGTAATCCCTAAACCCTATCTCAGTTGGGATTGAGGGCTGAAACCCGCCCTCATGAACATGGAATCCCTAGTAATCGCGGATCAGAACGCCGCGGTGAATACGTTCCCGGGCCTTGTACTCACCGCCCGT
7556	Otu07556	0	0	0	0	0	0	Archaea	Bathyarchaeota	Bathyarchaeota_cl	Bathyarchaeota_or	Bathyarchaeota_fa	Bathyarchaeota_ge	Archaea(100);Bathyarchaeota(100);Bathyarchaeota_cl(100);Bathyarchaeota_or(100);Bathyarchaeota_fa(100);Bathyarchaeota_ge(100);	AACTCAAAGGAATAGGCGGGGGAGCACCACAAGGGGTGAAGCTTGCGGTTTAATTGGAGTCAACACCGGGAATCTCACCGGGAGCGACAGCAGAGTGAAGGCCAGATTAAAGGTCTTGCCAGACGAGCTGAGAGGAGGTGCATGGCCGTCGCCAGTTCGTGCCGTGAGGTGTCCTGTTAAGTCAGGCAACGATCGAGACCCGCATCCCCCGTTGCTACCAGCTTTGAGTTGGGCACACTGGGGGGACTGCCGCTGATAAAGCGGAGGAAGGGGCGGGCCACGGCAGGTCAGTATGCCCCGAATCTCCCGGGCAACACGCGAGCTGCAAGGGCAGGTACAAGGGGTCCCGACCTCGAAAGGGGGAGGCAATCTCGAAAACCGGCCGTAGTTGGGATCGAGGGTTGAAACGCACCCTCGTGAACATGGAATCCCTAGTAATCGCGCGTCACTAGCGTGCGGTGAATACGTCCCCGCTCCTTGTACTCACCGCCCGT
7557	Otu07557	0	0	0	0	0	0	Archaea	Bathyarchaeota	Bathyarchaeota_cl	Bathyarchaeota_or	Bathyarchaeota_fa	Bathyarchaeota_ge	Archaea(100);Bathyarchaeota(100);Bathyarchaeota_cl(100);Bathyarchaeota_or(100);Bathyarchaeota_fa(100);Bathyarchaeota_ge(100);	AACTCAAAGGAATAGACGGGGGAGCACCACCAGGCGTGAAGCCTGCGGTTTAATTGGAGTCAACGCCGGAAATCTTACCGGGATCGACAGCAGAGTGAAGGCCAGATTGAAGGTCTTGCTAGACGAGCTGAGAGGAGGTGCATGGCCGTCGCCAGTTCGTGCCGTGAGGTGTCCTGTTAAGTCAGGCAACGATCGAGACCCGCGTCCTCTGTTGCAACCAGTTTTGAGCTGGGCACACTGAGGAGACCGCCGCTGATAAAGCGGAGGAAGGAGCGGGCCACGGCAGGTCAGTATGCCCCGAATCTCCCGGGCCACACGCGAGCTGCAATGGCAGGTACAATGGGTCCCGACCTCGAAAGGGGGAGGCAATCTCGAAAACTTGCCGTAGTTGGGATTGAGGGTTGTAACCCATCCTCATGAACATGGAATCCCTAGTAATCGCGTGTCATCAGCGCGCGGTGAATACGTCCCTGCTCCTTGCACACACCGCCCGT
7558	Otu07558	0	0	0	0	0.00266645	0	Archaea	Bathyarchaeota	Bathyarchaeota_cl	Bathyarchaeota_or	Bathyarchaeota_fa	Bathyarchaeota_ge	Archaea(100);Bathyarchaeota(100);Bathyarchaeota_cl(100);Bathyarchaeota_or(100);Bathyarchaeota_fa(100);Bathyarchaeota_ge(100);	AACTCAAAGGAATAGGCGGGGGAGCACCACAAGGGGTGAAGCTTGCGGTTTAATTGGAGTCAACGCCGGGAACCTTACCGGGCGCGACAGCAGGATGAAAGCCAGATTGAAGGTCTTGCCGGACGAGCTGAGAGGAGGTGCATGGCCGTCGCCAGTTCGTGCCGTGAGGTGTCCTGTTAAGTCAGGCAACGATCGAGACCCACCCCCTCTGTTGCTACTGAGAGGTTGTCCAAGGGGCACTCTGAGGGGACTGCCGCCGATAAGGTGGAGGAAGGGGTGGGCCACGGCAGGGCAGTATGCCCCGAATCGCCGGGGCCACACGCGAGCTGCAAGGGCTGGGACAGTGGTTTCCGACCCTGAAAAGGGGAGGTAATCCCGAAACCCGGCCTCAGTTGGGATCGAGGGCTGTAACCCGTCCTCGTGAACATGGAATCCCTAGTAATCGCGCGTCATCAGCGCGCGGTGAATACGTCCCTGCTCCTTGTACTCACCGCCCGT
7559	Otu07559	0	0.00193412	0	0	0	0	Archaea	Bathyarchaeota	Bathyarchaeota_cl	Bathyarchaeota_or	Bathyarchaeota_fa	Bathyarchaeota_ge	Archaea(100);Bathyarchaeota(100);Bathyarchaeota_cl(100);Bathyarchaeota_or(100);Bathyarchaeota_fa(100);Bathyarchaeota_ge(100);	AACTCAAAGGAATTGGCGGGGGAGCACCACAAGGGGTGAAGCTTGCGGTTTAATTGGAGTCAACGCCGGAAATCTCACCGGGAGCGACAGCAGTATGAAGGCCAGATTAAAGGTCTTGCCAGACGAGCTGAGAGGAGGTGCATGGCCGTCGCCAGTTCGTGCCGTGAGGTGTCCTGTTAAGTCAGGCAACGATCGAGACCCGCGTCCTCTGTTGCTACCAGTCTTGAGCTGGGCACACTGAGGAGCCGCCGCTGATAAAGCGGAGGAAGGAGCGGGCCACGGCAGGTCAGTATGCCCCGAATCTCCCGGGCCACCCGCGAGCGGCAAGGGCAGGTACAAGGGGTTCCGACCTCGAAAGGGGAAGGCAATCTCGAAAGCCGGCCGTAGTTGGGATTGAGGGTTGTAACCCATCCTCATGAACATGGAATCCCTAGTAATCGCGTGTCACTAGCGCGCGGTGAATACGTCCCTGCTCCTTGTACTCACCGCCCGT
7560	Otu07560	0	0	0	0	0	0	Archaea	Bathyarchaeota	Bathyarchaeota_cl	Bathyarchaeota_or	Bathyarchaeota_fa	Bathyarchaeota_ge	Archaea(100);Bathyarchaeota(100);Bathyarchaeota_cl(100);Bathyarchaeota_or(100);Bathyarchaeota_fa(100);Bathyarchaeota_ge(100);	AACTCAAAGGAATAGACGGGGGAGCACCACAAGGGGTGAAGCTTGCGGTTTAATTGGAGTCAACGCCGGAAATCTCACCGGGAGCGACAGCAGTGTGAAGGCCAGATTAAAGGTCTTGCCAGGCGAGCTGAGAGGAGGTGCATGGCCGTCGCCAGTTCGTGCCGTGAGGTGTCCTGTTAAGTCAGGCAACGATCGAGACCCGCGTCCTCTGTTGCTACTGGTTTTGAGCCAGGCACACTGAGGAGACCGCCATTGATAAAGTGGAGGAAGGAGCGGGCCACGGCAGGTCAGTATGCCCCGAATCTCCCGGGTCCCACGCGAGCTGAAATGGCAGGTACAGGGGGTTCCGACCTCGTAAGGGGGAGGTAATCTCGAAAGCCTGCCGTAGTTGGGATCGTGGGTTGAAACTCACCCTCGTGAACATGGAATCCCTAGTAATCGCGTGTCACTAGCGCGCGGTGAATACGTCCCTGCTCCTTGCACTCACCGCCCGT
7561	Otu07561	0	0	0	0	0	0	Archaea	Bathyarchaeota	Bathyarchaeota_cl	Bathyarchaeota_or	Bathyarchaeota_fa	Bathyarchaeota_ge	Archaea(100);Bathyarchaeota(100);Bathyarchaeota_cl(100);Bathyarchaeota_or(100);Bathyarchaeota_fa(100);Bathyarchaeota_ge(100);	AACTTAAAGGAATAGACGGGGGAGCACCACAAGGGGTGAAGCTTGCGGTTTAATTGGAGTCAACACCGGGACACTTACCAGGAGCGACAGTTGGATGAAGGTCAGATTAAAGGTCTTACCGGACTAGCTGAGAGGAGGTGCATGGCCGTCGCCAGTTCGTGCCGTGAGGTGTTCTCTTAAGTGAGACAACGAACGAGACCCGCACCCTTAGTTGCCATCGGATTCCCTCGGGATTCCAGGCACACTAGGGGGACTGCCCACGCTAAGTGGGAGGAAGGGGCGGGCCACGGCAGGTCAGGATGCCCCAGTTCTCCGGGGCCAAACGCGGGCTGCAATGGATGGGACAATGGGATCCGACCTCGAAAGGGGAAGGCAATCCTCAAACCCATCCTCAGTTGGGATCGAGGGCTGTAACCCGCCCTCGTGAACATGGAATCCCTAGTAATCGCGCGTCATCATCACGCGGTGAATACGTCCCCGCTCCTTGTACACACCGCCCGT
7562	Otu07562	0	0.00193412	0	0	0	0	Archaea	Bathyarchaeota	Bathyarchaeota_cl	Bathyarchaeota_or	Bathyarchaeota_fa	Bathyarchaeota_ge	Archaea(100);Bathyarchaeota(100);Bathyarchaeota_cl(100);Bathyarchaeota_or(100);Bathyarchaeota_fa(100);Bathyarchaeota_ge(100);	AACTCAAAGGAATTGGCGGGGGAGCACCACAAGGGGTGAAGCTTGCGGTTTAATTGGAGTCAACGCCGGAAATCTCACCGGGAGCGACAGCAGTGTGAAGGCCAGATTAAAGGTCTTGCTGGACGAGCTGAGAGGAGGTGCATGGCCGTCGCCAGTTCGTGCCGTGAGGTGTCCTGTTTAGTCAGGCAACGATCGAGACCCGCGTCCTCTGTTGCTACTGGTTTTGGGCCAGGCACACTGAGGAGACCGCCGCTGATGAAGCGGAGGAAAGAGCGGGCCACGGCAGGTCAGTATGCCCCGAATCCCCCGGGCCACACGCGAGCTGCAATGGCAGGTACAATGAGTTCCGACCTCGAAAGGGGGAGGCAATCTCGAAAGCTGGCCGTAGTTGGGATTGAGGGTTGTAACCCACCCTCAGGAACATGGAATCCCTAGTAATCGCGCGTCATCAGCGCGCGGTGAATACGTCCCTGCTCCTTGTACACACCGCCCGT
7563	Otu07563	0	0	0	0	0.00266645	0	Archaea	Bathyarchaeota	Bathyarchaeota_cl	Bathyarchaeota_or	Bathyarchaeota_fa	Bathyarchaeota_ge	Archaea(100);Bathyarchaeota(100);Bathyarchaeota_cl(100);Bathyarchaeota_or(100);Bathyarchaeota_fa(100);Bathyarchaeota_ge(100);	AACTCAAATGAATTGGCGGGGGAGCACCACAAGGGGTGAAGCTTGCGGTTTAATTGGAGTCAACGCCGGAAATCTCACCGGGGGCGACAGCAGGATGAAAGCCAGATTAAAGGTCTTGCCAGACGAGCTGAGAGGAGGTGCATGGCCGTCGCCAGTTCGTGCCGTGAGGTGTCCTGTTAAGTCAGGCAACGATCGAGACCCGCCTCTCCAGTTGCTACCAGCCTTGTGTTGGGCACACTGGGGAGACCGCCGCCGATAAGGCGGAGGAAGGAGCGGGCCACGGCAGGTCAGTATGCCCCGAATCCCCGGGGCCACACGCGAGCTGCAATGGCAGGTACAATGGGTTCCGACCTCGAAAGGGGGAGGAAATCTCTAAAACCTGCCGTAGTTGGGAGCGAGGGGTGTAACCCATCCTCGTGAACATGGAATCCCTAGTAAGCGCGTGTCACTAGCGCGCGGTGAATACGTCCCTGCTCCTTGCACTCACCGCCCGT
7564	Otu07564	0	0	0	0	0.00266645	0	Archaea	Bathyarchaeota	Bathyarchaeota_cl	Bathyarchaeota_or	Bathyarchaeota_fa	Bathyarchaeota_ge	Archaea(100);Bathyarchaeota(100);Bathyarchaeota_cl(100);Bathyarchaeota_or(100);Bathyarchaeota_fa(100);Bathyarchaeota_ge(100);	AACTCAAAGGAATAGACGGGGGAGCACTACAACGGGTGGAGCCTGCGGTTTAATTGGATTCAACGCCGGGAAGCTTACCGGGGGCGACAGCAGTATGAAAGCCAGATTGAAGGTCTTGCTGGACGAGCTGAGAGGAGGTGCATGGCCGTCGCCAGTTCGTGCCGTGAGGTGTCCTGTTAAGTCAGGCAACGATCGAGACCCACGCCCTCTGTTGCTTCTGAGGAGTTTTTCCGAGGGGCACTCTGAGGGGACTGCCGCCGATAAGGTGGAGGAAGGAGTGGGCCACGGCAGGTCAGTATGCCCCGAATCCCCCGGGCCACACGCGAGCTGCAATGGCTGGGACAGTGGGTTCCGACCTCGAGAGGGGGAGGTAATCCCGAAACCCGGCCTCAGTTGGGATCGAGGGCTGAAACCCGTCCTCGTGAACATGGAATCCCTAGTAATCGCGCGTCATCAGCGCGCGGTGAATACGTCCCTGCTCCTTGTACACACCGCCCGT
7565	Otu07565	0	0	0	0	0	0	Archaea	Bathyarchaeota	Bathyarchaeota_cl	Bathyarchaeota_or	Bathyarchaeota_fa	Bathyarchaeota_ge	Archaea(100);Bathyarchaeota(100);Bathyarchaeota_cl(100);Bathyarchaeota_or(100);Bathyarchaeota_fa(100);Bathyarchaeota_ge(100);	AAACTCAATGAATAGGCGGGGGAGCACCACAAGGGGTGAAGCTTGCGGTTTAATTGGAGTCAACGCCGGAAATCTCACCGGGAGCGACAGCAGTGTGAAGGCCAGATTAAAGGTCTTGCCAGACGAGCTGAGAGGAGGTGCATGGCCGTCGCCAGTTCGTGCCGTGAGGTGTCCTGTTAAGTCAGGCAACGATCGAGACCCGCGTCCTCTGTTGCTACCAGTCTTGTGCTGGGCACACTGAGGAGACCGCCACTGATAAAGCGGAGGAAGGAGCGGGCCACGGCAGGTCAGTATGCCCCGAACATCCCGGGCCACACGCGAGCTGCAAGGGCAGGTACAAGGGGTTCCGACCTCGAAAGGGGGAGGCAATCTCGAAAGCCTGCCGTAGTTGGGATCGAAGGCTGAAACCCGCCTTCGTGAACATGGAATCCCTAGTAATCGCGTGTCATCAGCGCGCGGTGGATACGTCCCTGCTCCTTGCACACACCGCCCGT
7566	Otu07566	0	0	0	0	0	0	Archaea	Bathyarchaeota	Bathyarchaeota_cl	Bathyarchaeota_or	Bathyarchaeota_fa	Bathyarchaeota_ge	Archaea(100);Bathyarchaeota(100);Bathyarchaeota_cl(100);Bathyarchaeota_or(100);Bathyarchaeota_fa(100);Bathyarchaeota_ge(100);	AACTTAAAGGAATAGGCGGGGGAGCACCACAAGGGGTGAAGCTTGCGGTTTAATTGGAGTCAACGCCGGAAATCTCACCGGGAGCGACAGCAGTATGATGGCCAGGTTAAAGGTCTTGCCAGACGAGCTGAGAGGAGGTGCATGGCCGTCGCCAGTTCGTGCCGTGAGGTGTCCTGTTAAGTCAGGCAACGATCGAGACCCGCGTCCTCTGTTGCTACTGGTTTTGAGCCAGGCACACTGAGGAGACCGCCGCTGACAAAGCGGAGGAAGGAGCGGGCCACGGCAGGTCAGTATGCCCCGAAGCTCCGGGGCGACACGCGAGGTGCAAGGGCAGGTACAATGGGTTCCGACCTCGTAAGGGGAAGGCAATTTCGAAAGCCTGCCGTAGTGGGGATCGTGGGTTGAAACGCACCCTCGTGAACATGGAAGCCCTAGTAATCGCGTGTCACTAGCGCGCGGTGAATACGGCCCTGCTCCTTGCACTCACCGCACGT
7567	Otu07567	0	0.00193412	0	0	0	0	Archaea	Bathyarchaeota	Bathyarchaeota_cl	Bathyarchaeota_or	Bathyarchaeota_fa	Bathyarchaeota_ge	Archaea(100);Bathyarchaeota(100);Bathyarchaeota_cl(100);Bathyarchaeota_or(100);Bathyarchaeota_fa(100);Bathyarchaeota_ge(100);	AACTCAAAGGAATAGGCGGGGGAGCACCACAAGGGGTGAAGCTTGCGGTTTAATTGGAGTCAACGCCGGAAATCTCACCGGGAGCGACAGCAGTGTGAAGGCCAGATTAAAGGTCTTGCCAGACGAGCTGAGAGGAGGTGCATGGCCGTCGCCAGTTCGTGCCGTGAGGTGTCCTGTTAAGTCAGGCAACGATCGAGACCCGCGTCCTCTGTTGCTACTGGTTTTGAGCCAGGCACACTGAGGAGACCGCCGCTGATAAAGCGGAGGAAGGAGCGGGCCACGGCAGGTCAGTATGCCCCGAATCTCCCGGGCCACACGCGAGCGGCAATGGCAGGTACAAGGGGTTCCGACCTCGAAAGGGGGAGGCAATCTCGAAAGCCTGCCGTAGTTGGGATCGAGGGTTGAAACCCATCCTCGTGAACGTGGAATGCCTAGTAACCGCGCGTTATCAACGCGCAGTGAATACGTCCCCGCTCCTTGTACACACCGCCCGT
7568	Otu07568	0	0	0.00403845	0	0	0	Archaea	Bathyarchaeota	Bathyarchaeota_cl	Bathyarchaeota_or	Bathyarchaeota_fa	Bathyarchaeota_ge	Archaea(100);Bathyarchaeota(100);Bathyarchaeota_cl(100);Bathyarchaeota_or(100);Bathyarchaeota_fa(100);Bathyarchaeota_ge(100);	AACTTAAAGGAATTGGCGGGGGAGCACCACAAGGGGTGAAGCTTGCGGTTTAATTGGAGTCAACGCCGGAAATCTCACCGGGAGCGACAGCAGTGTGAAGGCCAGATTAAAGGTCTTGCCAGACGAGCTGAGAGGAGGTGCATGGCCGTCGCCAGTTCGTGCCGTGAGGTGTCCTGTTAAGTCAGGCAACGATCGAGACCCGCGTCCTCTGTTGCTACTGGCCTTGTGTCAGGCACACTGAGGAGACCGCCGCTGATAAAGCGGAGGAGGGAGCGGGCCACGGCAGGTCAGTACGCCCCGAATCTCCCGGGCCACACGCGAGCTGCAATGGCAGGTACAATGAGTTCCGACCTCGAAAGGGGAAGGTAATCTCCAAAGCCTGCCGTAGTTGGGATCGAGGGTTGAAACCCATCTTCGTGAACATGGAATCCCTAGTAATCGCGTGTCACTAGCGCGCGGTGAATACGTCCCTGCTCCTTGTACACACCGCCCGT
7569	Otu07569	0	0.00193412	0	0	0	0	Archaea	Bathyarchaeota	Bathyarchaeota_cl	Bathyarchaeota_or	Bathyarchaeota_fa	Bathyarchaeota_ge	Archaea(100);Bathyarchaeota(100);Bathyarchaeota_cl(100);Bathyarchaeota_or(100);Bathyarchaeota_fa(100);Bathyarchaeota_ge(100);	AACTCAAAGGAATTGGCGGGGGAGCACCACAAGGGGTGAAGCTTGCGGTTCAATTGGAGTCAACGCCGGGAACCTTACCGGGGGCGACAGCAGGTTGAAAGCCAGATTGAAGGTCTTGCTGGACGAGCTGAGAGGAGGTGCATGGCCGTCGCCAGTTCGTGCCGTGAGGTGTCCTGTCAAGTCAGGCAACCATCGAGACCCACGCTCCCTGTTGCTACCGAGGAGTTTTCCAAGGGGCACTCTGGGGGGACTGCCACCGATAAGGTGGAGGAAGGGGTGGGCTACGGCAGGTCAGTATGCCCCGAATCCCCCGGGCCACACGCGAGCTGCAAGGGTTGGGACAGTGGGCTCCGACCTCGAAAGGGGAAGGCAATCTCTAAACCCAGCCGCAGTTTGGAGCGAGAGCTGAAACCCGTCCTCGTGAATAATGGAAGCCCTAGTAATCGCGCGTCATCAGCGCGCGGTGAATACGTCCCCGCTCCTTGCACACACCGCCCGT
7570	Otu07570	0	0	0	0	0	0	Archaea	Bathyarchaeota	Bathyarchaeota_cl	Bathyarchaeota_or	Bathyarchaeota_fa	Bathyarchaeota_ge	Archaea(100);Bathyarchaeota(100);Bathyarchaeota_cl(100);Bathyarchaeota_or(100);Bathyarchaeota_fa(100);Bathyarchaeota_ge(100);	AACTCAAATGAATTGACGGGGGAGCACCACAAGGGGTGAAGCCTGCGGTTCAATTGGAGTCAACGCCGGGAAACTTACCGGGGCTGACAGCAGTGTGAAGGCCAGATTAAGGGTCTTGCCAGACAAGCTGAGAGGAGGTGCATGGCCGTCGCCAGTTCGTGCTGTGAGGTGTCCTGTTAAGTCAGGCAACGAACGAGACCCTCGCCTCCAGTTGCCAGCGGATTCCTCGGAATGCCGGGCACACTAGAGGGACTGCCGTCGATAAGGCGGAGGAAGGAGAGGGCTACGGCAGGTCAGTAAGCCCCGAATGCCCCGGGCCACACGCGGGCTGCAATGGTAGGGACAGAGGGCTCCAACCTCGAAAGGGGGAGGCAATCCCTAAACCCTATCTCAGTTGGGATTGAGGGCTGAAACCCGCCCTCATGAACATGGAATCCCTAGTAATCGCACGTCATCATCGTGCGGTGAATACGTCCCCGCTCCTTGTACACACCGCCCGT
7571	Otu07571	0	0	0	0	0.00266645	0	Archaea	Bathyarchaeota	Bathyarchaeota_cl	Bathyarchaeota_or	Bathyarchaeota_fa	Bathyarchaeota_ge	Archaea(100);Bathyarchaeota(100);Bathyarchaeota_cl(100);Bathyarchaeota_or(100);Bathyarchaeota_fa(100);Bathyarchaeota_ge(100);	AACTCAAAGGAATAGGCGGGGGAGCACCACAAGGGGTGAAGCTTGCGGTTTAATTGGAGTCAACGCCGGAAATCTCACCGGGGGCGACAGCAGAGTGAAGGCCAGATTGAAGGTCTTGCTAGACAAGCTGAGAGGAGGTGCATGGCCGTCGCCAGTTCGTGCCGTGAGGTGTCCTGTTAAGTCAGGCAACGATCGAGACCCGCATCCCCTGTTGCCACCGGCCTTTGAGCTGAGCACACTGGGGAGACCGCCGCCGACAAGGCGGAGGAAGGAGCGGGCCACGGCAGGTCAGTATGCCCCGAATCCCCCGGGCCACACGCGAGCTGCAATGGCAGGTACAGAGGGTTCCGACCCCGAAAGGGGAAAGCAATCCCGAAAGCCTGCCGTAGTTGGGATCGAGGGTTGTAACCCACCCTCGTGGACATGGAATCCCTAGTAATCGCGTGTCATCAGCGCGCGGTGAATACGTCCCTGCTCCTTGCACACACCGCCCGT
7572	Otu07572	0	0	0	0	0	0	Archaea	Bathyarchaeota	Bathyarchaeota_cl	Bathyarchaeota_or	Bathyarchaeota_fa	Bathyarchaeota_ge	Archaea(100);Bathyarchaeota(100);Bathyarchaeota_cl(100);Bathyarchaeota_or(100);Bathyarchaeota_fa(100);Bathyarchaeota_ge(100);	AACTCAAAGGAATTGACGGGGGAGCACCACAAGGGGTGAAGCTTGCGGTTTAATTGGAGTCAACGCCGGAAATCTCACCGGGAGCGACAGCAGTGTGAAGGCCAGATTAAAGGTCTTGCCAGACGAGCTGAGAGGAGGTGCATGGCCGTCGCCAGTTCGTGCCGTGAGGTGGCCTGTTAAGTCAGGCAACGAGCGAGACCCGCATCCTCTGTTGCTACTGGGTTTTCGCCAGGCACACTGAGGAGACGCCGCTGATAAAGCGGAGGAAGGAGCGGGCCACGGCAGGTCAGTATGCCCCGAATCACCCGGGCCACACGCGAGCTGCAATGGAAGGTAAAATGGGTTCCGACCTCGAAAGGGGAAGGAAATCTCGAAAGACTGCCGTAGTTGGGCTCGAGGATTGTAACCCATCCTCGTGAACATGGAATCCCTAGTAATCGCGTGTCACTAGCGCGCGGTGAATACGTCCCTGCTCCTTGTACACACCGCCCAT
7573	Otu07573	0	0	0	0	0	0	Archaea	Bathyarchaeota	Bathyarchaeota_cl	Bathyarchaeota_or	Bathyarchaeota_fa	Bathyarchaeota_ge	Archaea(100);Bathyarchaeota(100);Bathyarchaeota_cl(100);Bathyarchaeota_or(100);Bathyarchaeota_fa(100);Bathyarchaeota_ge(100);	AACTTAAAGGAATTGGCGGGGGAGCACCACCAGGCGTGAAGCTTGCGGTTTAATTGGAGTCAACACCGGGAAACTTACCGGGGGCGACAGCAGTATGAAGGCCAGGTTGAAGGCCTTGCTGGACGAGCTGAGAGGAGGTGCATGGCCGTCGTCAGTTCGTGCCGTGAGGTGTCCTGTTAAGTCAGGTAACGAACGAGACCCGTGCCTCTAGTTGCCAACGAATCCTAAAGGGATGTCGGGCACTCTAGAGGGACTGCCACCGATAAGGTAGAGGAAGGGGCGGGCAACGGCAGGTCAGTATGCCCCGAATCCCCCGGGCTACACGCGAGCTGCAATGGTAGGGACAGAGGGCTGCAACATCGAAAGGTGAAGCCAATCCCTAAACCCTACCTCAGTTGGGATCGAGGGCTGTAACCCGCCCTCGTGAACATGGAATGCCTAGTAACCGCGCGTCACCATCGCGCAGTGAATACGTCCCTGCTCCTTGCACTCACCGCCCGT
7574	Otu07574	0	0.00193412	0	0	0	0	Archaea	Bathyarchaeota	Bathyarchaeota_cl	Bathyarchaeota_or	Bathyarchaeota_fa	Bathyarchaeota_ge	Archaea(100);Bathyarchaeota(100);Bathyarchaeota_cl(100);Bathyarchaeota_or(100);Bathyarchaeota_fa(100);Bathyarchaeota_ge(100);	AACTCAAATGAATAGGCGGGGGAGCACCACAAGGGGTGAAGCTTGCGGTTTAATTGGAGTCAACGCCGGAAATCTCACCGGGCGCGACAGCAGTGTGAAGGCCAGATTAAAGGTCTTGCCAGACGAGCTGAGAGGAGGTGCATGGCCGTCGCCAGTTCGTGCCGTGAGGTGTCCTGTTAAGTCAGGCAACGATCGAGACTCGCGTCCTCTGTTGCTACTAGCCTTGTGCTGGGCACACTGAGGAGACCGCCACGGATAAAGTGGAGGAAGGAGCGGGCCACGGCAGGTCAGTATGCCCCGAAGCTCCCGGGCCACACGCGAGCTGCAATGGCAGGTACAATGGGTTCCGACCTCGTAAGGGGGAGGCAATCTCGAAAGCCTGCCGTAGTTGGGATCGAGGGTTGAAACCCACCCTCGTGAACATGGAATCCCTAGTAATCGCGTGTCACTAGCGCGCGGTGAATACGTTCCCGGGCCTTGCACTCACCGCCCGT
7575	Otu07575	0	0	0	0	0	0.00491183	Archaea	Bathyarchaeota	Bathyarchaeota_cl	Bathyarchaeota_or	Bathyarchaeota_fa	Bathyarchaeota_ge	Archaea(100);Bathyarchaeota(100);Bathyarchaeota_cl(100);Bathyarchaeota_or(100);Bathyarchaeota_fa(100);Bathyarchaeota_ge(100);	AACTTAAAGGAATTGGCGGGGGAGCACCACAAGGGGTGAAGCTTGCGGTTTAATTGGAGTCAACGCCGGAAATCTCACCGGGAGCGACAGCAGTGTGAAAGCCAGATTAAAGGTCTTGCTAGACGAGCTGAGAGGAGGTGCATGGCCGTCGCCAGTTCGTGCCGTGAGGTGTCCTGTTAAGTCAGGCAACGATCGAGACCCGCATCCTCTGTTGCAACCAGCTTTGTGCTGGGCACACTGAGGAGACCGCCACTGATAAAGTGGAGGAAGGAGCGGGCCACGGCAGGTCAGTATGCCCCGAAGCTCCGGGGCCAAACGGGGGCTGCAATGGCAGGTACAATGGGTTCCGCCCTCGAAAGGGGAAGGCAATCTCGAAAGCCTGCCGTAGTTGGGATTGAGGGTTGAAACCCACCCCCATGGACATGGAATCCCTAGTAATCGCGTGTCACTAGCGCGCGGTGAATACGTCCCTGCTCCTTGTACTCACCGCCCGT
7576	Otu07576	0	0.00193412	0	0	0	0	Archaea	Bathyarchaeota	Bathyarchaeota_cl	Bathyarchaeota_or	Bathyarchaeota_fa	Bathyarchaeota_ge	Archaea(100);Bathyarchaeota(100);Bathyarchaeota_cl(100);Bathyarchaeota_or(100);Bathyarchaeota_fa(100);Bathyarchaeota_ge(100);	AACTCAAAGGAATTGGCGGTGGAGCACCACAAGGGGTGAAGCTTGCGGTTTAATTGGAGTCAACGCCGGAAATCTCACCGGGGGCGACAGCAGGATGAAGGCCAGATTAAAGGTCTTGCTAGACGAGCTGAGAGGAGGTGCATGGCCGTCGCCAGTTCGTGCCGTGAGGTGGCCTGTTAAGTCAGGCAACGATCGAGACCCGCATTCTCAGTTGCTACCAGCCTTGAGTTGGGCACACTGGGGAGACTGCCGCCGATAAGGCGGAGGAAGGAGCGGGCCACGGCAGGTCAGTATGCCCCGAATCTCCCGGGCCACACGCGAGCTGCAATGGCAGGTACAATGGGTTCCAACCTCGAAAGGGGAAGGAAATCTCGAAAGCCTGCCGTAGTTGGGATCGAGGGTTGAAACCCACCCTCGTGAACATGGAATCCCTAGTAATCGCGCGTCACTAGCGCGCGGTGAATACGTCCCTGCTCCTTGCACACACCGCCCGT
7577	Otu07577	0	0	0	0	0	0	Archaea	Bathyarchaeota	Bathyarchaeota_cl	Bathyarchaeota_or	Bathyarchaeota_fa	Bathyarchaeota_ge	Archaea(100);Bathyarchaeota(100);Bathyarchaeota_cl(100);Bathyarchaeota_or(100);Bathyarchaeota_fa(100);Bathyarchaeota_ge(100);	AACTTAAAGGAATAGACGGGGGAGTACCGCAACGGGAGTAGCGTGCGGTTTAATTGGATTCAACGCCGGAAATCTCACCGGGAGCGACAGCAGTGTGAAGGCCAGATTAAAGGTCTTGCCAGACGAGCTGAGAGGAGGTGCATGGCCGTCGCCAGTTCGTGCCGTGAGGTGTCCTGTTAAGTCAGGCAACGATCGAGACCCGCGTCCTCTGTTGCTACTGGTTTTGAGCCAGGCACACTGAGGAGACCGCCACTGATAAAGCGGAGGAAGGAGCGGGCCACGGCAGTTCAGTATGCCCCGAATCTCCCGGGCCACACGCGAGCTGCAATGGCAGGTACAATGGGTTCCGACCTCGTAAGGGGGAGGCAATCTCGAAAGCCTGCCGTAGTTGGGATTGAGGGTTAAACCCACCCTCATGAACATGGAATCCCTAGTAATCGCGTGTCACTAGCGCGCGGTGAATACGTCCCTGCTCCTTGTACACACCGCCCGT
7578	Otu07578	0	0	0	0	0	0	Archaea	Bathyarchaeota	Bathyarchaeota_cl	Bathyarchaeota_or	Bathyarchaeota_fa	Bathyarchaeota_ge	Archaea(100);Bathyarchaeota(100);Bathyarchaeota_cl(100);Bathyarchaeota_or(100);Bathyarchaeota_fa(100);Bathyarchaeota_ge(100);	AACTCAAATGAATTGACGGGGGAGCACAGCAACGGGTGGAGCGTGCGGTTTAATTGGATTCAACGCCGGAAATCTCACCGGGAGCGACAGCAGGTTGAAGGCCAGATTAAAGGTCTTGCCAGACGAGCTGAGAGGAGGTGCATGGCCGTCGCCAGTTCGTGCCGTGAGGTGTCCTGTTAAGTCAGGCAACGATCGAGACCCGCGTCCTCTGTTGCAACTAGCCTAGAGCTAGGCACACTGAGGAGACCGCCGCTGATAAAGCGGAGGAAGGAGCGGGCCACGGCAGGTCAGTATGCCCCGAATCTCCCGGGCCAAACGCGAGCTGCAATGGCAGGAACAATGAGTTCCGACCTTGTAAGGGGAAGGCAATCTCGAAAGCCTGCCGTAGGTGGGAGTGAGGGTTGAAACCCACCCTCATGAACATGGAATCCCTAGTAATCGCGTGTCACTAGCGCGCGGTGAATACGTCCCTGCTCCTTGTACACACCGCCCGT
7579	Otu07579	0	0.00193412	0	0	0	0	Archaea	Bathyarchaeota	Bathyarchaeota_cl	Bathyarchaeota_or	Bathyarchaeota_fa	Bathyarchaeota_ge	Archaea(100);Bathyarchaeota(100);Bathyarchaeota_cl(100);Bathyarchaeota_or(100);Bathyarchaeota_fa(100);Bathyarchaeota_ge(100);	AACTTAAAGGAATAGGCGGGGGAGCACCACAACGGGTGGAGCTTGCGGTTTAATTGGATTCAACGCCGGAAATCTCACCGGGAGCGACAGCAGAGTGAAGGCCAGATTAAAGGTCTTGCCAGACAAGCTGAGAGGAGGTGCATGGCCGTCGCCAGTTCGTGCCGTGAGGTGTCCTGTTAAGTCAGGCAACGATCGAGACCCACCTCCACTGTTGCTACTAGCCTTGTGCTGGGCACACTGTGGAGACCGCCGCTGATAAAGCGGAGGAAGGAGTGGGCCACGGCAGGTCAGTATGCCCCGAATCTCCCGGGCCACACGCGAGCTTGAATGGCAGGTACAATGAGTTCCGACCGCGAAAGGGGAAGGCAATCTCCAAAGGCTGCCGTAGTTGGGATCGAGGGTTGAAACCCACCCTCGTGAACATGGAATCCCTAGTAATCGCGTGTCACTAGCGCGCGGTGAATACGTCCCTGCTCCTTGCACACACGCCCGT
7580	Otu07580	0	0	0	0	0	0	Archaea	Bathyarchaeota	Bathyarchaeota_cl	Bathyarchaeota_or	Bathyarchaeota_fa	Bathyarchaeota_ge	Archaea(100);Bathyarchaeota(100);Bathyarchaeota_cl(100);Bathyarchaeota_or(100);Bathyarchaeota_fa(100);Bathyarchaeota_ge(100);	AACTCAAAGGAATTGGCGGGGGAGCACAACAACGGGTGAAGCTTGCGGTTTAATTGGAGTCAACGCCGGAAATCTCACCGGGAGCGACAGCAGTTTGAAGGCCAGATTAAAGGTCTTGCCAGACGAGCTGAGAGGAGGTGCATGGCCGTCGCCAGTTCGTGCCGTGAGGTGTCCTGTTAAGTCAGGCAACGATCGAGACCCGCGTCCTCTGTTGCTACTGGCCCTGTGCTAGGCACACTGAGGAGACCGCCGCTGATAAAGCGGAGGAAGGAGCGGGCCACGGCAGGTCAGTATGCCCCGAAGCCCCCGGGCCACACGCGAGCTGCGATGGCAGGTACAATGGGTTCTGACCTCGAAAGGGGAAAGCAATCTCGAAAGCCTGCCGTAGTTGGGATCGAAGGTTGAAACTCACCTTCGTGAACATGGAATCCCTAGTAATCGCGTGTCACTAGCGCGCGGTGAATACGTCCCTGCTCCTTGTACACACCGCCCGT
7581	Otu07581	0	0.00193412	0	0	0	0	Archaea	Bathyarchaeota	Bathyarchaeota_cl	Bathyarchaeota_or	Bathyarchaeota_fa	Bathyarchaeota_ge	Archaea(100);Bathyarchaeota(100);Bathyarchaeota_cl(100);Bathyarchaeota_or(100);Bathyarchaeota_fa(100);Bathyarchaeota_ge(100);	AACTTAAAGGAATTGGCGGGGGAGCACCACAAGGGGTGAAGCTTGCGGTTTAATTGGAGTCAACGCCGGAAATCTCACCGGGAGCGACAGCAGTTTGAAAGCCAGATTAAAGGTCTTGCTAGACGAGCTGAGAGGAGGTGCATGGCCGTCGCCAGTTCGTGCCGTGAGGTGTCCTGTTAAGTCAGGCAACGATCGAGACCCGCGTTCTCTGTTGCAACCAGCTTTGAGCCGGGCACACTGAGGAGACCGCCGCTGATAAAGCGGAGGAAGGAGCGGGCCACGGCAGGTCAGTAGGCCCCGAATCTCCCGGGCCACACGCGGGCTGCAATGGCAGGTACAATGGGTTCCGACCTCGAAAGGGGGAGGAAAGCTCGAAAGCCTGCGGTAGTTGGGATCGAGGGTTGAAACCCACCTTCGTGAACATGGAATCCCTAGTAAGCGCGTGTCACTAGCGCGCGGTGAATACGTCCCTGCTCCTTGCACACACCGCCCGT
7582	Otu07582	0	0	0	0	0	0	Archaea	Bathyarchaeota	Bathyarchaeota_cl	Bathyarchaeota_or	Bathyarchaeota_fa	Bathyarchaeota_ge	Archaea(100);Bathyarchaeota(100);Bathyarchaeota_cl(100);Bathyarchaeota_or(100);Bathyarchaeota_fa(100);Bathyarchaeota_ge(100);	AACTCAAATGAATAGACGGGGGAGCACCACAAGGGGTGAAGCTTGCGGTTCAATTGGAGTCAACACCGGGAACCTTACCGGGGAAGACAGCAGGTTGAAGGCCAGATCAAAGGTCTTGCCAGACAAGCTGAGAGGAGGTGCATGGCCGTCGCCAGTTCGTGCCGTGAGGTGTCCTGTTAAGTCAGGCAACGAACGAGACCCTCACCTCTAGTTGCCAGCGGGTTCCATCGGAATGCCGGGCACACTAGAGGGACTGCCGTCGATAAGGCGGAGGAAGGAGAGGGCTACGGCAGGTCAGTATGCCCCGAATGCCTCGGGCTACACGCGGGCTGCAATGGTAGGGACAGAGGGCTCCAACCTCGAAGGGGGGAGGTAATCCCTAAACCCTATCTCAGTTGGGATTGAGGGCTGAAACCCGCCCTCATGAACATGGAATCCCTAGTAATCGCACGTCATCATCGTGCGGTGAATACGTCCCCGCTCCTTGCACTCACCGCCCGT
7583	Otu07583	0	0	0	0	0	0	Archaea	Bathyarchaeota	Bathyarchaeota_cl	Bathyarchaeota_or	Bathyarchaeota_fa	Bathyarchaeota_ge	Archaea(100);Bathyarchaeota(100);Bathyarchaeota_cl(100);Bathyarchaeota_or(100);Bathyarchaeota_fa(100);Bathyarchaeota_ge(100);	AACTCAAAGGAATTGGCGGGGGAGCACCACAAGGGGTGAAGCTTGCGGTTTAATTGGAGTCAACGCCGGGAACCTTACCGGGCGCGACAGCAGGATGAAAGCCAGATTGAAGGTCTTGCTGGACGAGCTGAGAGGAGGTGCATGGCCGTCGCCAGTTCGTGCCGTGAGGTGTCCTGTTAAGTCAGGCAACGATCGAGACCCGTATCCCCCGTTGCTACCAGCCTCGAGCTGGGCACACTGGGGAGACCGCCGTCGATAAGACGGAGGAAGGAGCGGGCCACGGCAGGTCAGTATGCCCCGAATCTCCGGGGCCACACGCGAGCTGCAATGGCAGGTACAATGGGCTCCGACCTCGAAAGGGGAAGGCAATCTCGAAAGCCTGCCGTAGTTGGGATCGAGGGTTGAAACCCATCCTCGTGAACATGGAATCCCTAGTAATCGCGTGTCACTAGCGCGCGGTGAATACGTCCCTGCTCCTTGCACTCACCGCCCGT
7584	Otu07584	0	0	0	0	0	0	Archaea	Bathyarchaeota	Bathyarchaeota_cl	Bathyarchaeota_or	Bathyarchaeota_fa	Bathyarchaeota_ge	Archaea(100);Bathyarchaeota(100);Bathyarchaeota_cl(100);Bathyarchaeota_or(100);Bathyarchaeota_fa(100);Bathyarchaeota_ge(100);	AACTTAAAGGAATTGGCGGGGGAGCACCACAAGGGGTGAAGCTTGCGGTTTAATTGGAGTCAACGCCGGAAATCTCACCGGGAGCGACAGCAGGATGAAAGCCAGATTAAAGGTCTTGCTAGACGAGCTGAGAGGAGGTGCATGGCCGTCGCCAGTTCGTGCCGTGAGGTGTCCTGTTAAGTCAGGCAACGATCGAGACCCGCATCCCTCGTTGCGACCAGCCTAGAGCTGGGCACACTGGGGAGACTGCCGCCGATAAGGCGGAGGAAGGAGCGGGCCACGGCAGGTCAGTATGCCCCGAATCTCCCGGGGCACCCGCGAGCGGCAAGGGCAGGTACAAGGGGTTCCGACCTCGAAAGGGGGAGGCAATCTCGAAAGCCTGCCGTAGTTGGGATCGAGGGTTGTAACCCATCCTCGTGAACATGGAATCCCTAGTAATCGCGTGTCACTAGCGCGCGGTGAATACGTCCCTGCTCCTTGCACACACCGCCCGT
7585	Otu07585	0	0	0	0	0	0	Archaea	Bathyarchaeota	Bathyarchaeota_cl	Bathyarchaeota_or	Bathyarchaeota_fa	Bathyarchaeota_ge	Archaea(100);Bathyarchaeota(100);Bathyarchaeota_cl(100);Bathyarchaeota_or(100);Bathyarchaeota_fa(100);Bathyarchaeota_ge(100);	AACTCAAAGGAATAGGCGGGGGAGCACCACAAGGGGTGAAGCTTGCGGTTTAATTGGAGTCAACGCCGGGAACCTTATCGGGGGCGACAGCAGAATGAAAGCCAGATTGAAGGTCTTGCTGGACGAGCTGAGAGGAGGTGCATGGCCGTCGCCAGTTCGTGCCGTGAGGTGTCCTGTTAAGTCAGGCAACGATCGAGACCCGCACCCCCTGTTGCTACCGAGGAGTTATTCCAAGGGGCACTCTGGGGGGACTGCCAACGATAAGTTGGAGGAAGGAGTGGGCTACGGCAGGTCAGTATGCCCCGAATCCTCCGGGCCACACGCGAGCTGCAATGGTTGGGACAATGGGTTCCGACCTCGAAAGGGGAAGGCAATCTCTAAACCCAGCCTCAGTTGGGATCGAGGGCTGAAACCCGCCCTCGTGAACATGGAATCCGTAGTAATCGCGGATCAACATTCCGCGGTGAATACGCCCCTGCTCCTTGCACACACCGCCCGT
7586	Otu07586	0	0	0	0	0	0	Archaea	Bathyarchaeota	Bathyarchaeota_cl	Bathyarchaeota_or	Bathyarchaeota_fa	Bathyarchaeota_ge	Archaea(100);Bathyarchaeota(100);Bathyarchaeota_cl(100);Bathyarchaeota_or(100);Bathyarchaeota_fa(100);Bathyarchaeota_ge(100);	AACTTAAAGGAATTGGCGGGGGAGCACCACAAGGGGTGAAGCTTGCGGTTTAATTAGAGTCAACGCCGGAAATCTCACCGGGAGCGACAGCAGTGTGAAGGCCAGATTAAAGGTCTTGCCAGACGAGCTGAGAGGAGGTGCATGGCCGTCGCCAGTTCGTGCCGTGAGGGGTCCTGTTAAGTCAGGCAACGATCGAGACCCGTATCCCCCGTTGCTACCAGTCTTGAGCTGGGCACACTGGGGAGACCGCCGGCGATAAGACGGAGGAAGGAGCGGGCCACGGCAGGTCAGTATGCCCCGGATCTCCCGGGCCACACGCGAGCTGCAATGGCAGGTACAATGGGTTCCGACCTTTAAAAGGGAAGGAAATCTCGAAGGCCTGCCGTAGTTGGGATCGAGGGTTGAAACCCACCCTCGTGAACATGGAATCCCTAGTAATCGCGCGTCACTAGCGCGCGGTGAATACGTCCCTGCTCCGTGCACACACCGCCCGT
7587	Otu07587	0	0	0	0	0	0	Archaea	Bathyarchaeota	Bathyarchaeota_cl	Bathyarchaeota_or	Bathyarchaeota_fa	Bathyarchaeota_ge	Archaea(100);Bathyarchaeota(100);Bathyarchaeota_cl(100);Bathyarchaeota_or(100);Bathyarchaeota_fa(100);Bathyarchaeota_ge(100);	AACTTAAAGGAATTGACGGGGGAGCACCACAGGGGGTGAAGCTTGCGGTTTAATTGGAGTCAACACCGGGAATCTCACCGGGAGCAACAGCAGAATGAAGGCCAGATTAAAGGTCTTGCCAGACGAGCTGAGAGGAGGTGCATGGCCGTCGCCAGTTCGTGCCGTGAGGTGTCCTGTTAAGTCAGGCAACGATCGAGACCCGCATCCCCCGTTGCTACCAGCCTTGAGCTGGGCACACTGGGGAGACTGCCGCTGATAAAGCGGAGGAAGGAGCGGGCCACGGCAGGTCAGTATGCCCCGAATCTCCCGGGCCACCCGCGAGGTGCAATGGCAGGTAAAATGGGTCCCGACCTCGAAAGGGGGAGGAAATCTCGAAAACCTGCCGTAGTTGGGATCGAGGGTTGAAACCCATCCTCGTGAACATGGAATCCCTAGTAATCGCGCGTCACTATCGCGCGGTGAATACGTGCCTGCTCCTTGCACTCACCGCCCGT
7588	Otu07588	0	0	0	0	0	0	Archaea	Bathyarchaeota	Bathyarchaeota_cl	Bathyarchaeota_or	Bathyarchaeota_fa	Bathyarchaeota_ge	Archaea(100);Bathyarchaeota(100);Bathyarchaeota_cl(100);Bathyarchaeota_or(100);Bathyarchaeota_fa(100);Bathyarchaeota_ge(100);	AACTTAAAGGAATTGGCGGGGGAGCACCACAAGGGGTGAAGCTTGCGGTTTAATTGGAGTCAACGCCGGAAATCTTACCGGGGGCGACAGCAGAATGAAAGCCAGATTAAAGGTCTTGCCAGACGAGCTGAGAGGAGGTGCATGGCCGTCGCCAGTTCGTGCCGTGAGGTGTCCTGTTAAGTCAGGCAACGATCGAGACCCGCATTCCCCGTTGCTACCAGCTTCGAGTTGGGCACACTGGGAAGACCGCCGTCGATAAGACGGAGGAAGGAGCGGGCCACGGCAGGTCAGTATGCCCCGAATCTCCCGGGCCACACGCGAGCGGCAATGGCAGGTACAATGGGTTCCGACTTCGAAAGGAGAAGGAAATCTCTAAAACCTGCCGTAGTTGGGATCGAGGGTTGTAACCCACCCTCGTGAACATGGAATCCCTAGTAATCGCGTGTCATCAGCGCGCGGTGAATACGTCCCTGCTCCTTGCACTCACCGCCCGT
7589	Otu07589	0	0.00193412	0	0	0	0	Archaea	Bathyarchaeota	Bathyarchaeota_cl	Bathyarchaeota_or	Bathyarchaeota_fa	Bathyarchaeota_ge	Archaea(100);Bathyarchaeota(100);Bathyarchaeota_cl(100);Bathyarchaeota_or(100);Bathyarchaeota_fa(100);Bathyarchaeota_ge(100);	AACTTAAATGAATTGACGGGGGAGCACCACAAGGGGTGAAGCTTGCGGTTTAATTGGAGTCAACGCCGGAAATCTCACCGGGAGCGACAGCAGTATGAAGGCCAGATTAAAGGTCTTGCTGGACGAGCTGAGAGGAGGTGCATGGCCGTCGCCAGTTCGAGCCGTGAGGTGACCTGTTAAGTCAGGCAACGATCGAGACCCGCGTCCTCTGTTGCTACTGGTTTTGGGCCAGGCACACTGAGGAGACCGCCGCTGATAAAGCGGAGGAAGGAGCGGGCCACGGCAGGTCAGTATGCCCCGACTCCCCCGGGCCACACGCGAGCTGCAATGGCAGGTACAATGGGTCCCGACCCCGAAAGGGGGAGGCAATCTCGAAAACCTGCCGTAGTTGGGATCGAAGGTTGAAACTCACCTTCGTGAACATGGAATCCCTAGTAATCGCGCGTCACTATCGCGCGGTGAATACGTCCCTGCTCCTTGCACACACCGCCCGT
7590	Otu07590	0	0.00193412	0	0	0	0	Archaea	Bathyarchaeota	Bathyarchaeota_cl	Bathyarchaeota_or	Bathyarchaeota_fa	Bathyarchaeota_ge	Archaea(100);Bathyarchaeota(100);Bathyarchaeota_cl(100);Bathyarchaeota_or(100);Bathyarchaeota_fa(100);Bathyarchaeota_ge(100);	AACTCAAATGAATTGGCGGGGGAGCACCACAAGGGGTGAAGCTTGCGGTTTAATTGGAGTCAACGCCGGAAATCTCACCGGGAGCGACAGCAGTATGAAGGCCAGATTAAAGGTCTTGCTAGACGAGCTGAGAGGAGGTGCATGGCCGTCGCCAGTTCGTGCCGTGAGGTGTCCTGTTAAGTCAGGCACCGATCGAGACCCGCGTCCTCTGTTGCAACTCGCTTTGGGCTGGGCACACTGAGGAGACCGCCACTGATAACGTGGAGGAAGGAGCGGGCCACGGCAGGTCAGTATGCCCCGAATCTCCCGGGCCACACGCGGGCTGCAATGGCAGGTACAATGGGTTCCGACCTCGTAAGGGGAAGGCAATCTCGAAAGCCGGCCGTAGTTGGGATCGAGGGCTGAAACCCGCCCTCGTGAACATGGAAGCCCTAGTAATCGCGTGTCATTAGCGCGCGGTGAATACGTCCCTGCTCCTTGCACTCACCGCCCGT
7591	Otu07591	0	0.00193412	0	0	0	0	Archaea	Bathyarchaeota	Bathyarchaeota_cl	Bathyarchaeota_or	Bathyarchaeota_fa	Bathyarchaeota_ge	Archaea(100);Bathyarchaeota(100);Bathyarchaeota_cl(100);Bathyarchaeota_or(100);Bathyarchaeota_fa(100);Bathyarchaeota_ge(100);	AACTTAAATGAATTGACGGGGGAGCACCACAAGGCGTGAAGCTTGCGGTTCAATTGGAGTCAACGCCGGGAACCTTACCGGGAGCGACAGCAGAATGAAGGCCAGATTAAAGGTCTTGCCGGACAAGCTGAGAGGAGGCGCATGGCCGTCGCCAGTTCGTGCCGTGAGGTGTCCTGTTAAGTCAGGCAACGATCGAGACCCGTATCCCCCGTTGCTACCAGCCTCGAGCTGGGCACACTGGGGAGACCGCCGTCGATAAGACGGAGGAAGGAGCGGGCCACGGCAGGTCAGTATGCCCCGAATCTCCCGGGCCACACGCGAGATGCAATGACAGGTACAATGGGTTCCGACCTCGAAAGGGGAAGGCAATCTCGAAAGCCTGCCGTAGTTGGGATCGAGGGTTGAAACCCATCCTCGTGAACATGGAATCCCTAGTAATCGCGTGTCACTAGCGCGCGGTGAATACGTCCCTGCTCCTTGCACTCACCGCCCGT
7592	Otu07592	0	0.00193412	0	0	0	0	Archaea	Bathyarchaeota	Bathyarchaeota_cl	Bathyarchaeota_or	Bathyarchaeota_fa	Bathyarchaeota_ge	Archaea(100);Bathyarchaeota(100);Bathyarchaeota_cl(100);Bathyarchaeota_or(100);Bathyarchaeota_fa(100);Bathyarchaeota_ge(100);	AACTCAAATGAATAGGCGGGGGAGCACCACAAGGCGTGAAGCTTGCGGTTTAATTGGAGTCAACACCGGAAATCTCACCGGGAGCGACAGCAGAATGAAAGCCAGATTAAAGGTCTTGCCAGACGAGCTGAGAGGAGGTGCATGGCCGTCGCCAGTTCGTGCCGTGAGGTGTCCTGTTAAGTCAGGCAACGATCGAGACCCGCATCCCCCGTTGCTACCAGCCATGAGCTGGGCACACTGGGGAGACCGCCGCCGATAAGGCGGAGGAAGGAGCGGGCCACGGCAGGTCAGTATGCCCCGAAGCTCCGGGGCCACACGCGAGCTGCAATGGTAGGTACAATGGGTTCCGACCTCGAAAGGGGGAGGAAATCTCGAAAGCCTGCCGTAGTTGGGATCGAGGGCTGTAACCCGCCCTCGTGAACATGGAATCCCTAGTAATCGCGTGTCATTAGCGCGCGGTGAATACGTCCCTGCTCCTTGCACTCACCGCCCGT
7593	Otu07593	0	0	0	0	0	0	Archaea	Bathyarchaeota	Bathyarchaeota_cl	Bathyarchaeota_or	Bathyarchaeota_fa	Bathyarchaeota_ge	Archaea(100);Bathyarchaeota(100);Bathyarchaeota_cl(100);Bathyarchaeota_or(100);Bathyarchaeota_fa(100);Bathyarchaeota_ge(100);	AACTCAAATGAATTGACGGGGGCGCACCCCAAGGGGTGAAGCTTGCGGTTTAATTGGAGTCAACGCCGGAAATCTCACCGGGGGCGACAGCAGTATGATGGCCAGATTAAAGGTCTTGCCAGACGAGCTGAGAGGAGGTGCATGGCCGTCGCCAGTTCGTGCCGTGAGGTGTCCTGTTAAGTCAGGCAACGATCGAGACCCGCGTCCTCTGTTGCTACTGGTTTTGTGCCAGGCACACTGAGGAGACCGCCGCTGACAAAGCGGAGGAAGGAGCGGGCCACGGCAGGTCAGTATGCCCCGAATCTCCCGGGCCACACGCGAGCTGCAATGGCAGGTACAGTTGGTTCCGACCTCGGAAGGGGGTGGTAATCTCGAAAGCCTGCCGTAGTTGGGATCGTGGGTTGAAACTCACCCTCGTGAACATGGAATCCCTAGTAAGCGCGTGTCACTAGCGCGCGGTGAATACGTCCCTGCGCCTTGCACTCACCGCCCGT
7594	Otu07594	0	0.00193412	0	0	0	0	Archaea	Bathyarchaeota	Bathyarchaeota_cl	Bathyarchaeota_or	Bathyarchaeota_fa	Bathyarchaeota_ge	Archaea(100);Bathyarchaeota(100);Bathyarchaeota_cl(100);Bathyarchaeota_or(100);Bathyarchaeota_fa(100);Bathyarchaeota_ge(100);	AACTCAAATGAATAGGCGGGGGAGCACCACAAGGGGTGAAGGCTGCGGTTCAATTGGAGTCAACGCCGGGAAACTTACCGGGACTGACAGCAGAGTGAAGGTCAGGCTAAAGGTCTTACTAGACAAGCTGAGAGGAAGCGCATGGCCGTCGCCAGTTCGTGCCGTGAGGTGTCCTGTTAAGTCAGGCAACGAACGAGACCCCTACTGCTAGTTGCCAGCGGGTTCCAATGGAATGCCGGGCACACTAGTGGAACCGCCGCCGATGAGGCGGAGGAAGGAGGGGGCCACGGCAGGTCAGCATGCTCCGAATGCCCCGGGCCACACGCGGCCTGCAATGGTAGGGACAGAGGGTTCCGACCTCGAAATGGGAAGGCAATCCCTAAACCCTACCTCAGTTGGGACTGAGGGCTGTAACCCGCCCTCATGAACATGGAATCCCTAGTAACCGCGCGTCATCATCGCGCGGTGAATACGTCCCCGCTCCTTGCACACACCGCCCGT
7595	Otu07595	0	0.00193412	0	0	0	0	Archaea	Bathyarchaeota	Bathyarchaeota_cl	Bathyarchaeota_or	Bathyarchaeota_fa	Bathyarchaeota_ge	Archaea(100);Bathyarchaeota(100);Bathyarchaeota_cl(100);Bathyarchaeota_or(100);Bathyarchaeota_fa(100);Bathyarchaeota_ge(100);	AACTTAAAGGAATTGACGGGGGAGCACCACAAGGGGTGAAGCTTGCGGTTTAATTGGAGTCAACGCCGGAAATCTCACCGGGAGCGACAGCAGTTTGAAGGCCAGATTAAAGGTCTTGCCAGACGAGCTGAGATGAGGTGCATGGCCGTCGCCAGTTCGTGCCGTGAGGTGTCCTGTTAAGTCAGGCAACGATCGAGACCCGCATCCCCCGTTGCTACCAGCCTTGAGCTGGGCACACTGGGGAGACCGCCGTCGATAAGACGGAGGAAGGAGCGGGCCACGGCAGGTCAGTATGCCCCGAATCTCCGGGGCCACACGCGAGCTGCAATGGCAGGTACAATGGGTTCCGACCTTGAAAAGGGGAGGCAATCTCGAAACCCTGCCGTAGTTGGGATCGAAGGTTGAAACCCACCTTCGTGAACATGGAATCCCTAGTAATCGCGTGTCACTAGCGCGCGGTGAATACGTCCCTGCTCCTTGTACACACCGCCCGT
7596	Otu07596	0	0.00193412	0	0	0	0	Archaea	Bathyarchaeota	Bathyarchaeota_cl	Bathyarchaeota_or	Bathyarchaeota_fa	Bathyarchaeota_ge	Archaea(100);Bathyarchaeota(100);Bathyarchaeota_cl(100);Bathyarchaeota_or(100);Bathyarchaeota_fa(100);Bathyarchaeota_ge(100);	AACTTAAAGGAATTGGCGGGGGAGCACCCAAAGGGGTGAAGCTTGCGGTTTAATTGGAGTCAACGCCGGAAATCTCACCGGGAGCGACAGCAGTTTGAAGGCCAGATTAAAGGTCTTGCCCGACGAGCTGAGAGGAGGTGCATGGCCGTCGCCAGTTCGTGCCGTGAGGTGTCCTGTTAAGTCTGGCAACGATCGAGACCCGCGTCCTCTGTTGCTACTGGTTTTGTGCTGGGCACACTGAGGCGACCGCCGCTGATAAAGAGGAGGAAGGAGCGGGCCACGGCAGGTCAGTATGCCCCGAATCTCCCGGGCCACACGCGGGCTGCAATGGGAGGTACAATGGGTTCCGACCTCGTGAGGGGGAGGCAATCTCGAAAGCCTGCCGGAGTTGGGATTGTGGGTTGAAACCCACCCTCATGAACATGGAATCCCTAGTAATCGCGTGTCACTAGCGCGCGGTGAATACGTCCCTGCTCCTTGCACACACCGCCCGT
7597	Otu07597	0	0	0	0	0	0	Archaea	Bathyarchaeota	Bathyarchaeota_cl	Bathyarchaeota_or	Bathyarchaeota_fa	Bathyarchaeota_ge	Archaea(100);Bathyarchaeota(100);Bathyarchaeota_cl(100);Bathyarchaeota_or(100);Bathyarchaeota_fa(100);Bathyarchaeota_ge(100);	AACTCAAATGAATAGGCGGGGGAGCACCACAAGGGGTGAAGCTTGCGGTTTAATTGGAGTCAACGCCGGAAATCTCACCGGGAGCGACAGCAGTATGAAGGCCAGATTAAAGGTCTTGCCAGACGAGCTGAGAGGAGGTGCATGGCCGTCGCCAGTTCGTGCCGTGAGGTGTCCTGTTAAGTCAGGCAACGATCGAGACCCGCGTCCTCTGTTGCAACCAGTTTTGTGCTGGGCACACTGAGGAGACCGCCACTGATAAAGGGGAGGAAGGAGCGGGCCACGGCAGGTCAGTATGCCCCGAAGCTCCGGGGCCACACGCGGGGGGCAAGGGCAGGTACAATGGGTTCCGACCTCGAAAGGGGGAGGCAAGCTCGAAAGCCTGCCGTAGTTGGGATCGAAGGCTGAAACCCGCCTTCGTGAACATGGAATCCCTAGTAATCGCGTGTCATCAGCGCGCGGTGAATACGTCCCTGCTCCTTGCACTCACCGCCCGT
7598	Otu07598	0	0	0	0	0.00266645	0	Archaea	Bathyarchaeota	Bathyarchaeota_cl	Bathyarchaeota_or	Bathyarchaeota_fa	Bathyarchaeota_ge	Archaea(100);Bathyarchaeota(100);Bathyarchaeota_cl(100);Bathyarchaeota_or(100);Bathyarchaeota_fa(100);Bathyarchaeota_ge(100);	AACTCAAATGAATAGACGGGGGAGCACCACAAGGGGTGAAGCTTGCGGTTTAATTGGAGTCAACGCCGGAAATCTCACCGGGAGCGACAGCAGTGTGAAGGCCAGATTAAAGGTCTTGCCAGACGAGCTGAGAGGAGGTGCATGGCCGTCGCCAGTTCGTGCCGTGAGGTGTCCTGTTAAGTCAGGCAACGATCGAGACCCGCATCCTCTGTTGCTACTGGTTTGGGCCAGGCACACTGAGGAGACCGCCGCTGATAAAGCGGAGGAAGGAGCGGGCCACGGCAGGTCAGTATGCCCCTAAGCTCCGGGGCCACACGCGAGCTGAAAGGGCAGGTAAAATGGGTTCCGACCGCGAAAGGGGAAGGCAATCTCGAAAGCCTGCCGTAGTTGGGATCGAGGGTTGTAACCCAGCCTCGTGAACATGGAATCCCTAGTAATCGCGTGTCACTAGCGCGCGGTGAATACGTCCCTGCTCCTTGCACTCACCGCCCGT
7599	Otu07599	0	0.00193412	0	0	0	0	Archaea	Bathyarchaeota	Bathyarchaeota_cl	Bathyarchaeota_or	Bathyarchaeota_fa	Bathyarchaeota_ge	Archaea(100);Bathyarchaeota(100);Bathyarchaeota_cl(100);Bathyarchaeota_or(100);Bathyarchaeota_fa(100);Bathyarchaeota_ge(100);	AACTCAAAGGAATTGGCGGGGGAGCACCACAAGGGGTGAAGCTTGCGGTTTAATTGGAGTCAACGCCGGAAATCTCACCGGGAGCGACAGCAGTGTGAAGGCCAGATTAAAGGTCTTGCCAGACGAGCTGAGAGGAGGTGCATGGCCGTCGCCAGTTCGTGCCGTGAGGTGTCCTGTTAAGTCAGGCAACGATCGAGACCCGCGTCCTCTGTTGCTACTAGCCTTGTGCTGGGCACACTGAGGAGACCGCCGCTGACAAAGCGGAGGAAGGAGCGGGCCACGGCAGGTCAGTATGCCCCGAATCTCCCGGGCCACACGCGAGCTACGATGGCAGGTACAATGGGTTCCAACCTCGTAAGTGGAAGGAAATCTCGAAAGCCTGCCGTAGTTGGGATTGAGGGTTGAAACCCACCCTCATGAACATGGAATCCCTAGTAATCGCGTGTCACTAGCGCGCGGTGAATACGTTCCTGCTCCTTGCACTCACCGCCCGT
7600	Otu07600	0	0	0.00403845	0	0	0	Archaea	Bathyarchaeota	Bathyarchaeota_cl	Bathyarchaeota_or	Bathyarchaeota_fa	Bathyarchaeota_ge	Archaea(100);Bathyarchaeota(100);Bathyarchaeota_cl(100);Bathyarchaeota_or(100);Bathyarchaeota_fa(100);Bathyarchaeota_ge(100);	AACTTAAATGAATAGACGGGGGAGCACCACAAGGGGTGAAGCCTGCGGTTCAATTGGAGTCAACGCCGGGAAACTTACCAGGGCTGACAGCAGGGTGAAGGCCAGACTAGAGATCTTGCCAGACAAGCTGAGAGGTGGCGCATGGCCGTCGACAGTTCGTGCCGTGAGGTGTCCTGTTAAGTCAGGCAACGAACGAGACCCCTACCATTAGTTACCAGCGGGTTCCATCGGAATGCCGGGCACGCTAATGGGACTGCCGCCGATAAGGCGGAGGAAGGAGGGGGCCACGGCAGGTCAGTATGCCCCGAATGCCCTGGGCCACAAGGGGGCTGCAATGGTAGGGACAGAGGGTTCTGACCTCGAAAGGGGAAAGTAATCCCTAAACCCTATCGTAGTTGGGATTGAGGGCTGAAATTCGCCCTCATGAACATGGAATCCCTAGTAACCGCGCGTCATCATCGCGCGGTGAATACGTCCCCGCTCCTTGCACACACCGCCCGT
7601	Otu07601	0	0	0	0	0	0	Archaea	Bathyarchaeota	Bathyarchaeota_cl	Bathyarchaeota_or	Bathyarchaeota_fa	Bathyarchaeota_ge	Archaea(100);Bathyarchaeota(100);Bathyarchaeota_cl(100);Bathyarchaeota_or(100);Bathyarchaeota_fa(100);Bathyarchaeota_ge(100);	AACTTAAAGGAATTGGCGGGGGAGCACCGCAACGGGTGGAGCGTGCGGTTTAATTGGAGTCAACGCCGGACATCTCACCGGGAGCGACAGCAGAATGAAAGCCAGATTAAAGGTCTTGCCAGACGAGCTGAGAGGAGGTGCATGGCCGTCGCCAGTTCGTGCCGTGAGGTGTCCTGTTAAGTCAGGCAACGATCGAGACCCCGTATCCCCCGTTGCTACCAGCCTTGAGCTGGGCACACTAGGGAGACCGCCGTCGATAAGGCGGAGGAAGGAGCGGGCCACGGCAGATCAGTATGCCCCGAATCTCCCGGGCCACCCGCGAGCTGCAATGACAGGTACAATGGGTTCCGACCTCGAAAGGGGAAGGAAATCTCGAAAGCCTGCCGTAGTTGGGATCGAGGGTTGAAACCCACCCTCGTGAACATGGAATCCCTAGTAATCGCGTGTCACTAGCGCGCGGTGAATACGTCCCTGCTCCTTGCACTCACCGCCCGT
7602	Otu07602	0	0	0	0	0	0	Archaea	Bathyarchaeota	Bathyarchaeota_cl	Bathyarchaeota_or	Bathyarchaeota_fa	Bathyarchaeota_ge	Archaea(100);Bathyarchaeota(100);Bathyarchaeota_cl(100);Bathyarchaeota_or(100);Bathyarchaeota_fa(100);Bathyarchaeota_ge(100);	AACTCAAAGGAATTGGCGGGGGAGCACCACAAGGGGTGAAGCTTGCGGTTTAATTTGAGTCAACGCCGGGAACCTTACCGGGGGCGACAGCAGAATGAAAGCCAGATTAAAGGTCTTGCCAGACGAGCTGAGAGGAGGTGCATGGCCGTCGCCAGTTCGTGCCGTGAGGTGTCCTGCTAAGTCAGGCAACGATCGAGACCCGCATCCCTGTTGCTACTGGTTTGCGCCCGGCACACTGAGGAGACCGCCGCTGATAAAGCGGAGGAAGGAGCTGGCCACGGCAGGTCAGTATGCCCCGAATCGCCCGGGCCACACGCGAGCTGCAATGGCAGGTACAATGGGTTCCGACCTCGAAAGGGGAAGGCAATCTCGAAAGCCTGCCGTAGTTGGGATCGAGGATTGTAACCCATCCTCGTGAACATGGAATCCCTAGTAATCGCGTGTCACTAGCGCGCGGTGAATACGTCCCTGCTCCTTGCACTCACCGCCCGT
7603	Otu07603	0	0.00193412	0	0	0	0	Archaea	Bathyarchaeota	Bathyarchaeota_cl	Bathyarchaeota_or	Bathyarchaeota_fa	Bathyarchaeota_ge	Archaea(100);Bathyarchaeota(100);Bathyarchaeota_cl(100);Bathyarchaeota_or(100);Bathyarchaeota_fa(100);Bathyarchaeota_ge(100);	AACTTAAAGGAATAGGCGGGGGAGCACCACAAGGGGTGAAGCTTGCGGTTTAATTGGAGTCAACGCCGGAAATCTCACCGGGGGCGACAGCAGAATGAAAGCCAGATTAAAGGTCTTGCCAGACGAGCTGAGAGGAGGTGCATGGCCGTCGCCAGTTCGTGCCGTGAGGTGTCCTGTTAAGTCAGGCAACGATCGAGACCCGTATCCCCCGTTGCTACCAGTCTTGAGCCAGGCCCACTGAGGAGACCGCCGCTGATAAAGCGGAGGAAGGAGCGGGCCGCGGCAGGTCAGTATGCCCCGAATCTCCCGGGCCACACGCGAGATGCAATGGCAGGTACAATGGGTTCAGACCTCGAAAGGGGGAGGCAATCTCGAAAGCCTGCCGTAGTTGGGATCGAGGGCTGTAACCCGCCCTCGTGAACATGGAATCCCTAGTAATCGCGTGTCATTAGCGCGCGGTGAATACGTCCCTGCTCCTTGCACACACCGCCCGT
7604	Otu07604	0	0	0	0	0	0	Archaea	Bathyarchaeota	Bathyarchaeota_cl	Bathyarchaeota_or	Bathyarchaeota_fa	Bathyarchaeota_ge	Archaea(100);Bathyarchaeota(100);Bathyarchaeota_cl(100);Bathyarchaeota_or(100);Bathyarchaeota_fa(100);Bathyarchaeota_ge(100);	AACTCAAAGGAATAGGCGGGGGAGCACCACAAGGGGTGAAGCTTGCGGTTTAATTGGAGTCAACGCCGGAAATCTCACCGGGGGCGACAGCAGAATGAAAGCCAGATTAAAGGTCTTGCTGGACGAGCTGAGAGGAGGTGCATGGCCGTCGCCAGTTCGTGCCGTGAGGTGTCCTGTTAAGTCAGGCAACGATCGAGACCCGCGTCCTCTGTTGCTACTGGTTTTGGGCCAGGCACACGGAGGAGACCGCCGCTGATAAAGCGGAGGAAGGAGCGGGCCACGGCAGGTCAGTATGCCCCGAATCTCCCGGGCCACACGCGAGGTGCAAGGGCAGGTACAATGGGTTCCGACCTCGAAAGGGGGAGGCAATCTCGAAAGCCTGCCGTAGTTGGGATCGAGGGTTGAAACCCATCCTCGTGAACATGGAATCCCTAGTAACCGCGCGTCATCATCGCGCAGTGAATACGTCCCTGCTCCTTGTACTCACCGCCCGT
7605	Otu07605	0	0.00193412	0	0	0	0	Archaea	Bathyarchaeota	Bathyarchaeota_cl	Bathyarchaeota_or	Bathyarchaeota_fa	Bathyarchaeota_ge	Archaea(100);Bathyarchaeota(100);Bathyarchaeota_cl(100);Bathyarchaeota_or(100);Bathyarchaeota_fa(100);Bathyarchaeota_ge(100);	AACTTAAAGGAATAGGCGGGGGAGCACCACAAGGGGTGAAGCTTGCGGTTTAATTGGAGTCAACGCCGGGAACCTTACCGGGGGCGACAGCAGGTTGAAAGCCAGATTAAAGGTCTTGCCAGACGAGCTGAGAGGAGGTGCATGGCCGTCGCCAGTTCGTGCCGTGAGGTGTCCTGTTAAGTCAGGCAACGATCGAGACCCGCGGCCTCTGTTGCAACCAGTTTTGTGCTGGGCACACTGAGGAGACCGCCACTGATAAAGTGGAGGAAGGAGCGGGCCACGGCAGGTCAGTATGCCCCGAATCTCCCGGGCCACACGCGAGCTGCAATGGCAGGTACAATGGGTTCCGACCTCGAAAGGGGAAGGCAATCTCGAAAGCCTGCCGTAGTTGGGATCGAGGGCTGAACCCCGCCCTCGTGAACATGGAATCCCTAGTAATCGCGCGTCACTAGCGCGCGGTGAATACGTCCCCGCTCCTTGCACTCACCGCCCGT
7606	Otu07606	0	0	0	0	0	0	Archaea	Bathyarchaeota	Bathyarchaeota_cl	Bathyarchaeota_or	Bathyarchaeota_fa	Bathyarchaeota_ge	Archaea(100);Bathyarchaeota(100);Bathyarchaeota_cl(100);Bathyarchaeota_or(100);Bathyarchaeota_fa(100);Bathyarchaeota_ge(100);	AACTTAAATGAATAGGCGGGGGAGCACCACCAGGCGTGAAGCCTGCGGTTTAATTGGAGTCAACGCCGGAAATCTCACCGGGGGCGACAGCAGAATGAAAGCCAGATTAAAGGTCTTGCTAGACGAGCTGAGAGGAGGTGCATGGCCGTCGCCAGTTCGTGCCGTGAGGTGTCCTGTTAAGTCAGGCAACGATCGAGACCCGCGTCCTCTGTTGCTACTGGTTTTGAGCCAGGCAACTGAGGAGACCGCCGCTGAGAAAGCGGAGGAAGGAGCGGGCCACGGAAGGTCAGTATGCCCCGAATCTCACGGGCCACACGCGAGCTGCAATGGCAGGTACAATGGGTTCCGACCTCGAAAGGGGAAGGAAATCTCTAAAGCCTGCCGTAGTTGGGATCGAGGGTTGAAACCCACCCTCGTGAACATGGAATCCCTAGTAATCGCGCGTCACTAGCGCGCGGTGAATACGTCCCTGCTCCTTGTACTCACCGCCCGT
7607	Otu07607	0	0	0	0	0.00266645	0	Archaea	Bathyarchaeota	Bathyarchaeota_cl	Bathyarchaeota_or	Bathyarchaeota_fa	Bathyarchaeota_ge	Archaea(100);Bathyarchaeota(100);Bathyarchaeota_cl(100);Bathyarchaeota_or(100);Bathyarchaeota_fa(100);Bathyarchaeota_ge(100);	AACTTAAAGGAATAGACGGGGGAGCACCACAAGGGGTGAAGCTTGCGGTTTAATTGGAGTCAACGCCGGAAATCTCACCGGGAGCGACAGCAGTGTGAAGGCCAGATTAAAGGTCTTGCCAGACGAGCTGAGAGGAGGTGCATGGCCGTCGCCAGTTCGTGCCGTGAGGTGTCCTGTTAAGTCAGGCAACGATCGAGACCCGCGTCCTCTGTTGCTACTGGTTTTGAGCCAGGCACACTGAGGAGACCGCCGCTGATCAAGCGGAGGAAGGAGCGGGCCACGGCAGGTCAGTATGCCCCGACGCTACCGGGCCCCACGCGAGCTGCAATGGCAGGTAAAATGGGTTCCGACCTCGAAAGGGGAAGGCAATCTCGAAAGCCTGCCGTAATTGGGATCGAGGGTTGAAACCCATCCTCGTGAACATGGAATCCCAAGTAATCGCGTGTCACTAGCGCGCGGTGAATACGTCCCTGCTCCTTGCACTCACCGCCCGT
7608	Otu07608	0	0	0	0	0	0	Archaea	Bathyarchaeota	Bathyarchaeota_cl	Bathyarchaeota_or	Bathyarchaeota_fa	Bathyarchaeota_ge	Archaea(100);Bathyarchaeota(100);Bathyarchaeota_cl(100);Bathyarchaeota_or(100);Bathyarchaeota_fa(100);Bathyarchaeota_ge(100);	AACTCAAAGGAATTGACGGGGGAGCACCACAAGGGGTGAAGCTTGCGGTTTAATTGGAGTCAACGCCGGAAATCTCACCGGGAGCGACAGCAGAATGAAAGCCAGATTAAAGGTCTTGCCAGACGAGCTGAGAGGAGGTGCATGGCCGTCGCCAGTTCGTGCCGTGAGGTGTCCTGTTAAGTCAGGCAACGATCGAGACCCGTATCCCCCGTTGCTACCAGCCTTGAGCTGGGCCACACGAGGGAGACCGCCGTGCGATAAGGCGGAGGAAGGAGCGGGCCACGGCAGGTCCGTATGCCCCGAATCTCCCGGGCCACACGCGAGCTGCAATGACAGGTACAATGGGTTCCGACCTCGAAAGGGGAAGGAAATCTCGAAAGCCTGCCGTAGTTGGGATCGAGGGTTGAAACCCACCCTCGTGAACATGGAAGCCCTAGTAATCGCGTGTCACTAGCGCGCGGTGAATACGTCCCTGCTCCTTGCACTCACCGCCCGT
7609	Otu07609	0	0	0	0	0.00266645	0	Archaea	Bathyarchaeota	Bathyarchaeota_cl	Bathyarchaeota_or	Bathyarchaeota_fa	Bathyarchaeota_ge	Archaea(100);Bathyarchaeota(100);Bathyarchaeota_cl(100);Bathyarchaeota_or(100);Bathyarchaeota_fa(100);Bathyarchaeota_ge(100);	AACTCAAAGGAATTGGCGGGGGAGCACCACAAGGGGTGAAGCTTGCGGTTTAATTGGAGTCAACGCCGGAAATCTCACCGGGAGCGACAGCAGTATGAAAGCCAGATTGAAGGTCTTGCTAGACGAGCTGAGAGGAGGTGCATGGCCGTCGCCAGTTCGTGCCGTGAGGTGTCCTGTTAAGTCAGGCAACGATCGAGACCCGCGTCCTCTGTTGCAACCAGCTTTGTGCTGGGCACACTGAGGAGACCGCCACGATAAAGTGGAGGAAGGAGCGGGCCACGGCAGGTCAGTATGCCCCGAATCTCCCGGGCCACACGCGAGCTGCAATGGCAAGTACAAGGGGTTCCGACCGCGAAAGGGGGAGGCAATCTCGAAAGCCTGCCGTAGTTGGGATCGAGGGCTGAAACCCGCCCTCGTGAACGTGGAATGCCTAGTAATCGCGCGTCATTATCGCGCGGTGAATACGTCCCTGCTCCTTGTACACACCGCCCGT
7610	Otu07610	0	0.00193412	0	0	0	0	Archaea	Bathyarchaeota	Bathyarchaeota_cl	Bathyarchaeota_or	Bathyarchaeota_fa	Bathyarchaeota_ge	Archaea(100);Bathyarchaeota(100);Bathyarchaeota_cl(100);Bathyarchaeota_or(100);Bathyarchaeota_fa(100);Bathyarchaeota_ge(100);	AACTCAAAGGAATAGACGGGGGAGCACCACAAGGGGTGAAGCTTGCGGTTTAATTGGAGTCAACGCCGGAAATCTCACCGGGAGCGACAGCAGGTTGAAGGCCAGATTAAAGGTCTTGCTAGACGAGCTGAGAGGAGGTGCATGGCCGTCGCCAGTTCGTGCCGTGAGGTGTCCTGTTAAGTCAGGCAACGATCGAGACCCGCGTCCTCTGTTGCTACTGGTTTTGTGCCAGGCACACTGAGGAGACCGCCGCTGATAAAGCGGAGGAAGGAGCGGGCCACGGCAGGTCAGTATGCCCCGAATCCCCCGGGCCACACGCGAGCTGCAATGGCAGGTACAATGGGTTCCGACCTCGAAAGGGGAAGGCAATCTCGAAAGCCTGCCGTAGTTGGGATCGAGGGTTGAAACCCACCCTCGTGAAGCTGGAATCCGTAGTAATCGCGTTTCAACAGAACGCGGTGAATACGTCCCTGCTCCTAGCACACACCGCCCGT
7611	Otu07611	0	0	0.00403845	0	0	0	Archaea	Bathyarchaeota	Bathyarchaeota_cl	Bathyarchaeota_or	Bathyarchaeota_fa	Bathyarchaeota_ge	Archaea(100);Bathyarchaeota(100);Bathyarchaeota_cl(100);Bathyarchaeota_or(100);Bathyarchaeota_fa(100);Bathyarchaeota_ge(100);	AACTTAAATGAATAGACGGGGGAGCACCACAAGGGGTGAAGCTTGCGGTTTAATTGGAGTCAACGCCGGAAATCTCACCGGGAGCGACAGCAGTGTGAAGGCCAGATTAAAGGTCTTGCCAGACGAGCTGAGAGGAGGTGCATGGCCGTCGCCAGTTCGTGCCGTGAGGTGTCCTGTTAAGTCAGGCAACGATCGAGACCCGCGTCCTCTGTTGCTACCAGTCTTGTGCTGGGCACACTGAGGAGACCGTCACTGATAAAGTGGAGGAAGGAGCGGGCCACGGCAGGTCAGTATGCCCCGAATCTCCCGGGCCAAACGGGAGCTGCAATGGCAGGTACAATGGGTTCCGACCGTGAAAAGGGAAGGCAATCTCGAAAACCTGCCGTAGTTGGGAGCGAGGGTTGTAACCCACCCTCGTGAACATGGAATCCCTAGTAGTCGCGTGTCACTAGCGCGCGGTGAATACGTCCCTGCTCCTTGTACACACCGCCCGT
7612	Otu07612	0	0	0	0	0.00266645	0	Archaea	Bathyarchaeota	Bathyarchaeota_cl	Bathyarchaeota_or	Bathyarchaeota_fa	Bathyarchaeota_ge	Archaea(100);Bathyarchaeota(100);Bathyarchaeota_cl(100);Bathyarchaeota_or(100);Bathyarchaeota_fa(100);Bathyarchaeota_ge(100);	AACTTAAATGAATTGGCGGGGGAGCACCACAAGGGGTGAAGCCTGCGGTTCAATTGGAGTCAACGCCGGGAAACTTACCGGGGCTGACAGCAGAGTGAAGGCCAGATTAAGGGTCTTGCCAGACAAGCTGAGAGGAGGTGCATGGCCGTCGCCAGTTCGTGCCGTGAGGTGTCCTGTTAAGTCAGGCAACGAACGAGACCCTCACCTTTAGTTGCCATCGGTTTCCCTTGGAATGCCGGGCACACTAGAGGGACTGCCGTCGATAAGGCGGAGGAAGGAGAGGGCTACGGCAGGTCAGTATGCCCCGAATGCCCCGGGCCACACGCGGGCTGCAATGGTAGGGACAAAGGGCTCCGACCTCGAAAGGGGAAGGTAATCTCGAAACCCTATCTCAGTTGGGATTGAGGGCTGAAACCCGCCCTCATGAACATGGAATCCCTAGTAATCGCACGTCATCATCGTGCGGTGAATACGTCCCCGCTCCTTGCACTCACCGCCCGT
7613	Otu07613	0	0	0	0	0	0	Archaea	Bathyarchaeota	Bathyarchaeota_cl	Bathyarchaeota_or	Bathyarchaeota_fa	Bathyarchaeota_ge	Archaea(100);Bathyarchaeota(100);Bathyarchaeota_cl(100);Bathyarchaeota_or(100);Bathyarchaeota_fa(100);Bathyarchaeota_ge(100);	AACTCAAAGGAATTGGCGGGGGAGCACCACAAGGGGTGAAGCTTGCGGTTTAATTGGAGTCAACGCCGGGAACCTTACCGGGCGCGACAGCAGGATGAAAGCCAGATTGAAGGTCTTGCTGGACGAGCTGAGAGGAGGTGCATGGCCGTCGCCAGTTCGTGCCGTGAGGTGTTCTCTCAAGTGAGACAACGAACGAGACCCGCACCTTTAGTTGCCAGCGGATTCCTTCGGGATTCCAGGCACACTAATGGGACAGCCCACGCTAAGTGGGAGGAAGGAACGGGCCACGGCAGGTCAGTATGCCCCAGATCTCCTGGGCCACACGCGAGCTGCAATGGCTGGGACAATGGGATCCGACCTCGAGAGGGGAAGGCAATCCTCAAACCCAGCCTCAGTTGGGATCGAGGGCTGTAACCCGCCCTCGTGAACATGGAATCCCTAGTAATCGCGTGTCATCATCGCGCGGTGAATACGTCCCTGCTCCTTGCACTCACCGCCCGT
7614	Otu07614	0	0	0	0	0	0	Archaea	Bathyarchaeota	Bathyarchaeota_cl	Bathyarchaeota_or	Bathyarchaeota_fa	Bathyarchaeota_ge	Archaea(100);Bathyarchaeota(100);Bathyarchaeota_cl(100);Bathyarchaeota_or(100);Bathyarchaeota_fa(100);Bathyarchaeota_ge(100);	AACTCAAAGGAATAGGCGGGGGAGCACCACAAGGGGTGAAGCTTGCGGTTTAATTGGAGTCAACGCCGGAAATCTCACCGGGGGCGACAGCAGAATGAAAGCCAGATTAAAGGTCTTGCCAGACGAGCTGAGAGGAGGTGCATGGCCGTCGCCAGTTCGTGCCGTGAGGTGTCCTGTTAAGTCAGGCAACGATCGAGACCCGTATCCCTCGTTGCGACCAGCCTAGAGCTGAGCACACTGGGGAGACCGCCGCCGATCAGGCGGAGGAAGGAGCGGGCCACGGCAGGTCAGTATGCCCCGAATCTCCCGGGCCACACGCGAGCGGCAATGGCAGGCACAATGGGTTCCGACCTCGAAAGTGGAAGGAAATCCCGAAAACCTGCCGTAGGTGGGATCGAGGGTTGAAACCCACCCTCGTGAACATGGAAGCCGTAGTAATCGCGTTTCAATATAGCGCGGTGAATACGTCCCTGCTCCTTGTACACACCGCCCGT
7615	Otu07615	0	0	0	0	0.00266645	0	Archaea	Bathyarchaeota	Bathyarchaeota_cl	Bathyarchaeota_or	Bathyarchaeota_fa	Bathyarchaeota_ge	Archaea(100);Bathyarchaeota(100);Bathyarchaeota_cl(100);Bathyarchaeota_or(100);Bathyarchaeota_fa(100);Bathyarchaeota_ge(100);	AACTTAAAGGAATTGGCGGGGGAGCACCACAAGGGGTGAAGCTTGCGGTTTAATTGGAGTCAACGCCGGAAATCTCACCGGGGGCGACAGCAGGATGAAAGCCAGATTAAAGGTCTTGCCAGACGAGCTGAGAGGAGGTGCATGGCCGTCGCCAGTTCGTGCCGTGAGGTGTCCTGTTAAGTCAGGCAACGATAGAGACCCGCATCCCCCGTTGCTACTAGCCTTGAGCTGGGCACACTGGGGAGACTGCCGCTGATAAAGCGGAGGAAGGAGCGGGCCACGGCAGGTCAGTATGCCCCGAATCTCCCGGGCCACCAGCGAGCTGCAATGGCAGGTAAAAGGGGTTCCAACCTCGAAAGGGGGAGGCAATCTCGAAAACCTGCCGTAGTTGGGATCGAGGGTTGAAACCCACCCTCGTGAACATGGAATCCCTAGTAATCGCGCGTCACTATCGCGCGGTGAATACGTCCCTGCTCCTTGTACGCACCGCCCGT
7616	Otu07616	0	0.00193412	0	0	0	0	Archaea	Bathyarchaeota	Bathyarchaeota_cl	Bathyarchaeota_or	Bathyarchaeota_fa	Bathyarchaeota_ge	Archaea(100);Bathyarchaeota(100);Bathyarchaeota_cl(100);Bathyarchaeota_or(100);Bathyarchaeota_fa(100);Bathyarchaeota_ge(100);	AACTTAAAGGAATAGACGGGGGAGCACCACAAGGGGTGAAGCCTGCGGTTCAATTGGAGTCAACGCCGGGAAACTTACTAGGGCTGACAGCAGAGTGAAGGCCAGATTAAAGATCTTGCCAGACAAGCTGAGAGGTGGCGCATGGCCGTCGACAGTTCGTGCCGTGAGGTGTCCTGTTAAGTCAGGCAACGAACGAGACCCTCACTATTAGTTGCCATCGGGTTCCAACGGAATGCCGGGCACACTAATGGGACTGCCACCGATAAGGTGGAGAAAGGAGGGGGCCACGGCAGGTCAGCATGCCCCAAATGCCTTAGGCCACACGCGGGCTGCAATGGTAGGGACAGAGGGTTCAGACCTCGAAAGGGGAAAGTAATCCCTAAACCCTATCGTAGTTGGAATTGAGGGCTGAAACCCGCCCTCATGAACATGGAAGCCCTAATAATCGCGCGTCATCATCGCGCGGTGAATACGTCCCCGCTCCTTGCACACACCGCCCGT
7617	Otu07617	0	0	0	0	0	0	Archaea	Bathyarchaeota	Bathyarchaeota_cl	Bathyarchaeota_or	Bathyarchaeota_fa	Bathyarchaeota_ge	Archaea(100);Bathyarchaeota(100);Bathyarchaeota_cl(100);Bathyarchaeota_or(100);Bathyarchaeota_fa(100);Bathyarchaeota_ge(100);	AACTCAAATGAATTGGCGGGGGAGCACCACAAGGGGTGAAGCTTGCGGTTTAATTGGAGTCAACACCGGGAAACTTACCAGGAGCGACAGTTGGATGAAGGTCAGATCAAAGGTCTTACCGGACTAGCTGAGAGGAGGTGCATGGCCGTCGCCAGTTCGTGCCGTGAGGTGTTCTCTTAAGTGAGACAATGAACGAGACCCGCACCCTTAGTTGCCATCGGATTCCCTCGGGATTCCAGGCACACTAAGAGGACTGCCCACGCTAAGTGGGAGGAAGGAACGGGCCACGGCAGGTCAGTAGGCCCGAGATCTCCTGGGCCACACGCGAGCTGCAATGGATGGGACAATGGGATCCGACCGCGAAAGGGGAAGGCAATCCTCAAACCCATCCTCAGTTGGGATCGAGGGCTGTAACCCGCCCTCGTGAACATGGAATCCCTAGTAATCGCGTGTCACTAGCGCGCGGTGAATACGTCCCTGCTCCTTGCACTCACCGCCCGT
7618	Otu07618	0	0	0	0	0	0	Archaea	Bathyarchaeota	Bathyarchaeota_cl	Bathyarchaeota_or	Bathyarchaeota_fa	Bathyarchaeota_ge	Archaea(100);Bathyarchaeota(100);Bathyarchaeota_cl(100);Bathyarchaeota_or(100);Bathyarchaeota_fa(100);Bathyarchaeota_ge(100);	AACTCAAAGGAATAGACGGGGGAGCACCACAAGGGGTGAAGCTTGCGGTTTAATTGGAGTCAACGCCGGAAATCTCACCGGGGGCGACAGCAGGATGAAAGCCAGATTAAAGGTCTTGCCAGACGAGCTGAGAGGAGGTGCATGGCCGTCGCCAGTTCGTGCCGTGAGGTGTCCTGTTAAGTCAGGCAACGATCGAGACCCGTATCCCCCGTTGCTACCAGCCTCGGGCTGGGCACACGTGGGGAGACCGCCGCCGATAAGGCGGAGGAAGGAGCGGGCCACGGCAGGTCAGTATGCCCCGAATCTCCCGGGCCAAACGCGAGCTGCAATGGCAGGCACAATGGGTTCCAACCTCGAAAGGGTGAGGCAATCTCGAAATCCTGCCGTAGTTGGGATCGAGGGCTGAAACCCGCCCTCGTGAACATGGAATCCCTAGTAATCGCGCGTCATGATCGTGCGGTGAATACGTCCCTGCTCCGTGCACTCACCGCCCGT
7619	Otu07619	0	0.00193412	0	0	0	0	Archaea	Bathyarchaeota	Bathyarchaeota_cl	Bathyarchaeota_or	Bathyarchaeota_fa	Bathyarchaeota_ge	Archaea(100);Bathyarchaeota(100);Bathyarchaeota_cl(100);Bathyarchaeota_or(100);Bathyarchaeota_fa(100);Bathyarchaeota_ge(100);	AACTTAAAGGAATTGACGGGGGAGCACCACAAGGGGTGAAGCTTGCGGTTTAATTGGAGTCAACGCCGGAAATCTCACCGGGAGCGACAGCAGTTTGAAGGCCAGATTGAAGGTCTTGCCAGACGAGCTGAGAGGAGGTGCATGGCCGTCGCCAGTTCGTGCCGTGAGGTGTCCTGTTAAGTCAGGCAACGATCGAGACCCGCGTCCTCTGTTGCTACCAGTCTTGAGCTGGGCACACGGAGGAGACCGCCGCTGATAAAGCGGAGGAAGGAGCAGGCCACGGCAGGTCAGTATGCCCCGAATCCCCCGGCCCACACGCGAGCTGTAAGGGCAGGAACAAGGGGTTCCGACCTCGAAAGGGGAAGGCAATCTCGAAAGCCTGCCGTAGTTGGGATTGAGGGTTGTAACCCATCCTCATGAACATGGAATCCCTAGTAATCGCGTGTCACTAGCGCGCGGTGAATACGTCCCTGCTCCTTGTACACACCGCCCGT
7620	Otu07620	0	0.00193412	0	0	0	0	Archaea	Bathyarchaeota	Bathyarchaeota_cl	Bathyarchaeota_or	Bathyarchaeota_fa	Bathyarchaeota_ge	Archaea(100);Bathyarchaeota(100);Bathyarchaeota_cl(100);Bathyarchaeota_or(100);Bathyarchaeota_fa(100);Bathyarchaeota_ge(100);	AACTTAAATGACTTGGCGGGGGAGCACCACAAGGGGTGAAGCTTGCGGTTCAATTGGAGTCAACGCCGGGAACCTTACCGGGGGCGACAGCAGGTTGAAAGCCAGATTGAAGGTCTTGCTGGACGAGCTGAGAGGAGGTGCATGGCCGTCGCCAGTTCGTGCCGTGAGGTGTCCTGTCAAGTCAGGCAACGAACGAGACCCACGTCCCTGTTGCTACCAAGGAGTTTTCCAAGGAGCACTCTGGGGGGACTGCCGTCGATAAGACGGAGTAAGGGGTGGGCTACGGCAGGTCAGTATGCCCCGAATCCTCCGGGCCACACGCGAGCTGCAATGGTTGGGACAGTGGGTTCCGACCTCGAAAGGGGAAGGCAATCTCTAAACCCAGCCTCAGTTTGGATCGAGGGCTGAAACCCGCCCTCGTGAATAATGGAATCCCTAGTAATCGCGCGTCATCAGCGCGCGGTGAATACGTCCCTGCTCCTTGTACACACCGCCCGT
7621	Otu07621	0	0	0.00403845	0	0	0	Archaea	Bathyarchaeota	Bathyarchaeota_cl	Bathyarchaeota_or	Bathyarchaeota_fa	Bathyarchaeota_ge	Archaea(100);Bathyarchaeota(100);Bathyarchaeota_cl(100);Bathyarchaeota_or(100);Bathyarchaeota_fa(100);Bathyarchaeota_ge(100);	AACTTAAATGAATTGGCGGGGGCGCACCACAAGGGGTGAAGCTTGCGGTTTAATTGGAGTCAACGCCGGAAATCTCACCGGGAGCGACAGCAGTTTGAAGGCCAGATTAAAGGTCTTGCCAGACGAGCTGAGAGGAGGTGCATGGCCGTCGCGAGTTCGTGCCGTGAGGTGTCCTGTTAAGTCAGGCAACGATCGAGACCCGCGTCCTCTGTTGCAACTGGCCTAGAGCTAGGTACACGGAGGAGACCGCCGCGGATAAAGCGGAGGAAGGAGCGGGCCACGGCAGGTCAGTATGCCCCGAATCTCCGGGGCCACACGCGAGCTGAAAGGGCAGGTAAAATGGGTGCCGACCGCGTAAGAGGAAGGAAACCTCGAAAGCCTGCCGTAGTTGGGATTGAGGGTTGAAACCCACCCTCATGAACATGGAATCCCTAGTAATCGCGTGTCACTAGCGCGCGGTGAATACGTCCCTGCTCCTTGCACTCACCGCCCGT
7622	Otu07622	0	0.00193412	0	0	0	0	Archaea	Bathyarchaeota	Bathyarchaeota_cl	Bathyarchaeota_or	Bathyarchaeota_fa	Bathyarchaeota_ge	Archaea(100);Bathyarchaeota(100);Bathyarchaeota_cl(100);Bathyarchaeota_or(100);Bathyarchaeota_fa(100);Bathyarchaeota_ge(100);	AACTCAAAGGAATTGGCGGGGGAGCACCACAAGGCGTGAAGCTTGCGGTTTAATTGGAGTCAACACCGGAAATCTCACCGGGAGCGACAGCAGAATGAAAGCCAGATTAAAGGTCTTGCCAGACGAGCTGAGAGGAGGTGCATGGCCGTCGCCAGTTCGTGCCGTGAGGTGTCCTGTTAAGTCAGGCAACGATCGAGACCCGCGTCCCCCGTTGCTACCAGCCTTGAGCTGGGCACACTGGGGAGACTGCCGCTGATAAAGCGGGGGACGGAGCGGGCCACGGCAGGTCAGTATGCCCCGAAGCTCCCAGGCCTCACGCGAGCGGCAATGGCAGGTACAATGGGTTCCAACCGCGAAAGGGGAAGGTAATCCCGAAAGCCTGCAGTAGTTGGGATCGAGGGTTGAAACCCACCCTCGTGAACATGGAATCCCTAGTAATCGCGCGTCACTAGCGCGCGGTGAATACGTCCCTGCTCCTTGCACTCACCGCCCGT
7623	Otu07623	0	0.00193412	0	0	0	0	Archaea	Bathyarchaeota	Bathyarchaeota_cl	Bathyarchaeota_or	Bathyarchaeota_fa	Bathyarchaeota_ge	Archaea(100);Bathyarchaeota(100);Bathyarchaeota_cl(100);Bathyarchaeota_or(100);Bathyarchaeota_fa(100);Bathyarchaeota_ge(100);	AACTTAAATGAATTGGCGGGGGAGCACCACAAGGGGTGAAGCTTGCGGTTTAATTGGAGTCAACGCCGGAAATCTCACCGGGAGCGACAGCAGTTTGAAAGCCAGATTAAAGGTGTTGCTAGACGAGCTGAGAGGAGGTGCATGGCCGTCGCCAGTTCGTGCCGTGAGGTGTCCTGTTAAGTCAGGCAACGATCGAGACCCGCGTCCTCTGTTGCTACTAGTCTTGTGCTAGGCACACTGAGGAGACCGCCGCTGATAAAGCGGAGGAAGGAGCGGGCCACGGCAGGTCAGTATGCCCCGAATCTCCCGGCCCACACGCGAGCTGAAAGGGCAGGTAAAATGGGTTCCGACTTTGAAAAGGGGAGGCAATCTCGAAAGCCTGCCGTAGTTGGGATCGAAGGTTGAAACCCACCTTCGTGAACATGGAATCCCTAGTAATCGCGTGTCACTAGCGCGCGGTGAATACGTCCCTGCTCCTTGCACACACCGCCCGT
7624	Otu07624	0	0	0	0	0	0.00491183	Archaea	Bathyarchaeota	Bathyarchaeota_cl	Bathyarchaeota_or	Bathyarchaeota_fa	Bathyarchaeota_ge	Archaea(100);Bathyarchaeota(100);Bathyarchaeota_cl(100);Bathyarchaeota_or(100);Bathyarchaeota_fa(100);Bathyarchaeota_ge(100);	AACTTAAAGGAATTGGCGGGGGAGCACCACAAGGGGTGAAGCTTGCGGTTTAATTGGAGTCAACGCCGGAAATCTCACCGGGAGCGACAGCAGTGTGAAGGCCAGATTAAAGGTCTTGCCAGACGAGCTGAGAGGAGGTGCATGGCCGTCGCCAGTTCGTGCCGTGAGGTGTCCTGCTAAGTCAGGCAACGATCGAGACCCGCGTCCTCTGTTGCTACTGGTTTTGAGCCAGGCACACTGAGGAGACCGCCGCTGATAAAGCGGAGGAAGGAGCGGGCCACGGCAGGTCAGTATGCCCCGAATGCCCGGGGCCAAACGCGGGAGGCAATGGCAGGTAAAATGGGTTCCGACCTCGAAAGGGGGAGGCAATCTCGAAAGCCGGCCGTAGTTGGGATCGAGGGTTGAAACCCATCCTCGTGAACATGGATTCCCTAGTAATCGCGTGTCACTAGCGCGCGGTGAATACGTCCCTGCTCCTTGCACACACCGCCCGT
7625	Otu07625	0	0	0	0	0	0	Bacteria	Chloroflexi	Dehalococcoidia	Dehalococcoidales	Dehalococcoidaceae	Dehalococcoides	Bacteria(100);Chloroflexi(100);Dehalococcoidia(100);Dehalococcoidales(100);Dehalococcoidaceae(100);Dehalococcoides(100);	AACTCAAAGGAATAGGCGGGGGCCCGCACAAGCAGCGGAGCGTGTGGTTTAATTCGATGCTACACGAAGAACCTTACCAAGATTTGACATGCATGAAGTAGTGAACCGAAAGGGAAACGACCTGTTAAGTCAGGAGTTTGCACAGGTGCTGCATGGCTGTCGTCAGCTCGTGCCGTGAGGTGTTTGGTTAAGTCCTGCAACGAGCGCAACCCTTGTTGCTAGTTAAATTTTCTAGCGAGACTGCCCCGCGAAACGGGGAGGAAGGTGGGGATGACGTCAAGTCAGCATGGCCTTTATATATTGGGGTACACACACGCTACAATGGACAGAACAATAGGTTGCAACAGTGTGATCTGGAGCTAATCCACAACGCTGTCGTATGTTCGGATGGAAGGTTGAAACCCGCCTGCATGAAGTTGGGGTTGCTAGTAACCGCATATCAGCATGGGGCGGTGAAGACGGGCTCGGGCCTTGCACTCACCGCCCGT
7626	Otu07626	0	0.00193412	0	0	0	0	Archaea	Bathyarchaeota	Bathyarchaeota_cl	Bathyarchaeota_or	Bathyarchaeota_fa	Bathyarchaeota_ge	Archaea(100);Bathyarchaeota(100);Bathyarchaeota_cl(100);Bathyarchaeota_or(100);Bathyarchaeota_fa(100);Bathyarchaeota_ge(100);	AACTTAAAGGAATAGGCGGGGGAGCACCACAAGGGGTGAAGCTTGCGGTTTAATTGGAGTCAACGCCGGAAATCTCACCGGGTGCGACAGCAGAATGAAAGCCAGATTAAAGGTCTTGCCAGACGAGCTGAGAGGAGGTGCATGGCCGTCGCCAGTTCGTGCCGTGAGGTTTCCTGTTAAGTCAGGCAACGATCGAGACCCGTATCCCCCGTTGCAACCAGCTTCGAGCTGGGCACACTGGGGAGACCGCCGTCGATAAGACGGGGGAAGGAGCGGGCCACGGCAGGTCAGTATGCCCCGAAGCCCCCGGGCCACAAGCGAGCTGAAATGGCAGGAACAATGAGTTCCGACCTCGAAAGTGGAAGGAAATCCCGAAAGCCGGCCGTAGTTGGGATCGAGGGTTGAAACCCACCCTCGTGAACAGGGAATCCCTAGTAATCGCGCGTCACTAGCGCGCGGTGAATACGTCCCTGCTCCTTGTACTCACCGCCCGT
7627	Otu07627	0	0.00193412	0	0	0	0	Archaea	Bathyarchaeota	Bathyarchaeota_cl	Bathyarchaeota_or	Bathyarchaeota_fa	Bathyarchaeota_ge	Archaea(100);Bathyarchaeota(100);Bathyarchaeota_cl(100);Bathyarchaeota_or(100);Bathyarchaeota_fa(100);Bathyarchaeota_ge(100);	AACTCAAATGAATAGGCGGGGGAGCACCACCAGGGGTGAAGCTTGCGGTTTAATTGGAGTCAACACCGGACACCTTACCGGGGGCGACAGCAGAGTGAAGGCCAGATTAAGGGTCTTGCCAGACAAGCTGAGAGGAGGTGCATGGCCGTCGCCAGTTCGTGCCGTAAGGTGTCCTGTTAAGTCAGGCAACGATCTAGACCCACACCCCCTGTTGCCACGGAGGAAATTTTCCGATGGGGCACTCTGGGGGGACTGCCGCCGATAAGGCGGAGGAAGGAGTGGGCCACGGCAGGTCAGTATGCCCCGAATCCCCCGGGCCACACGCGAGCTGCAATGGTAGGGACAATGGGTTCCAACCCCGAAAGGGGACGGTAATCCTCAAACCCTGCCTCAGTTGGGATTGAGGGCTGTAACCCGCCCTCATGAACATGGAATCCCTGGTAATCGCGCGTCATTAGCGCGCGGTGAATACGTCCCTGCTCCTTGTACACACCGCCCGT
7628	Otu07628	0	0	0	0	0	0	Archaea	Bathyarchaeota	Bathyarchaeota_cl	Bathyarchaeota_or	Bathyarchaeota_fa	Bathyarchaeota_ge	Archaea(100);Bathyarchaeota(100);Bathyarchaeota_cl(100);Bathyarchaeota_or(100);Bathyarchaeota_fa(100);Bathyarchaeota_ge(100);	AACTTAAAGGAATTGGCGGGGGAGCACAGCAACGGGTGGAGCGTGCGGTTTAATTGGATTCAACGCCGGAAATCTCACCGGGGGCGACAGCAGAATGAAAGCCAGATTAAAGGTCTTGCTAGACGAGCTGAGAGGAGGTGCATGGCCGTCGCCAGTTCGTGCCGTGAGGTGTCCTGTTAAGTCAGGCAACGATCGAGACCCGTATCCCCCGTTGCTACCAGCCTCGAGCTGGGCACACTGGGGAGACCGCCGCCGATAAGGCGGAGGAAGGAGCGGGCCACGGCAGGTCAGTATGCCCCGAATCTCCCGGGCCACACGCGAGCTGCAATGGCAGGTACAATGGGTTCCGACCTCGAAAGGGGAAGGCAATCCTTAAAACCTGCCGTAGTTGGGATCGAGGGTTGTAACCCACCCTCGTGAACATGGAATCCCTAGTAATCGCGCGTCACTATCGTGCGGTGAATACGTCCCTGCTCCTTGTACTCACCGCCCGT
7629	Otu07629	0	0	0	0	0	0	Archaea	Bathyarchaeota	Bathyarchaeota_cl	Bathyarchaeota_or	Bathyarchaeota_fa	Bathyarchaeota_ge	Archaea(100);Bathyarchaeota(100);Bathyarchaeota_cl(100);Bathyarchaeota_or(100);Bathyarchaeota_fa(100);Bathyarchaeota_ge(100);	AACTTAATGAATTGACGGGGGAGCACCACAAGGGGTGAAGCTTGCGGTTTAATTGGAGTCAACGCCGGAAATCTCACCGGGGGCGACAGCAGAATGAAAGCCAGATTAAAGGTCTTGCTAGACGAGCTGAGAGGAGGTGCATGGCCGTCGCCAGTTCGTGCCGTGAGGTGTCCTGTTAAGTCAGGCAACGATCGAGACCCGTATCCCCCGTTGCTACCAGCCTCGAGCTGGGCACACTGGGGAGACCGCCGCCGATAAGGCGGAGGAGGGAGCGGGCCACGGCAGGTCAGTATGCCCCGTATCGCCGGGGCCACACGCGAGCTGCAATGGCGGGTACAATGGGTTCCGACCTCGAAAGGGGAGGGAAAGCCCGAAAGCCTGCCGTAGTTGGGAGCGAGGGTTGAAACCCACCCTCGTGAACATGGAATCCCTAGTAATCGCGCGTCACTAGCGCGCGGTGAATACGTCCCTGCTCCTTGCACACACCGCCCGT
7630	Otu07630	0	0	0	0	0	0.00491183	Archaea	Bathyarchaeota	Bathyarchaeota_cl	Bathyarchaeota_or	Bathyarchaeota_fa	Bathyarchaeota_ge	Archaea(100);Bathyarchaeota(100);Bathyarchaeota_cl(100);Bathyarchaeota_or(100);Bathyarchaeota_fa(100);Bathyarchaeota_ge(100);	AACTTAAATGAATTGACGGGGGAGCACCACAAGGGGTGAAGCTTGCGGTTTAATTGGAGTCAACGCCGGAAATCTCACCGGGAGCGACAGCAGGGTGAAAGCCAGATTAAAGGTCTTGCCAGACAAGCTGAGAGGAGGTGCATGGCCGTCGCCAGTTCGTGCCGTGAGGTGTCCTGTTAAGTCAGGCAACGATCGAGACCCGCATCCACTGTTGCTACTAGCCTTGTGCTGGGCACACTGTGGAGACCGCCACTGATAAAGTGGAGGAAGGAGCGGGCCACGGCAGGTCAGTATGCCCCGGATATCCCGGGCCACACGCGAGCTGGTATGGCAGGTACAATGAGTTCCGACCGCCAAAGTGGAAGGTAATCTCCAAAGCCTGCCGTAGTTGGGATCGAGGGTTGAAACCCACCCTCGTGAACATGGAATCCCTAGTAATCGCGTGTCACTAGCGCGCGGTGAATACGTCCCTGCTCCTGGCACACACCGCCCGT
7631	Otu07631	0	0	0	0	0	0	Archaea	Bathyarchaeota	Bathyarchaeota_cl	Bathyarchaeota_or	Bathyarchaeota_fa	Bathyarchaeota_ge	Archaea(100);Bathyarchaeota(100);Bathyarchaeota_cl(100);Bathyarchaeota_or(100);Bathyarchaeota_fa(100);Bathyarchaeota_ge(100);	AACTTAAATGAATAGGCGGGGGAGCACCACAAGGGGTGAAGCTTGCGGTTTAATTGGAGTCAACGCCGGAAATCTCACCGGGAGCGACAGCAGGATGAAAGCCAGATTGAAGGTCTTGCTGGACGAGCTGAGAGGAGGTGCATGGCCGTCGCCAGTTCGTGCCGTGAGGTGTCCTGTTAAGTCAGGCAACGATCAAGACCCGCGTCCTCTGTTGCTACTGGTTTTGAGCCAGGCACACTGAGGAGACCGCCGCTGATAAAGCGGAGGAAGGAGCGGGCCACGGCAGGTCAGTATGCCCCGAATCTCCCGGGCCACACGCGAGCTGCAATGGCAGGTACAATGGGTCCCGACCTCGAAAGGGGGAGGCAATCTCGAAAGCCTGCCGTAGTTGGGATCGAGGGTTGAAACTCACCCTCGTGAACATGGAATCCCTAGTAATCGCGCGTCACTAGCGTGCGGTGAATACGTCCCTGCTCCTTGTACTCACCGCCCGT
7632	Otu07632	0	0	0.00403845	0	0	0	Archaea	Bathyarchaeota	Bathyarchaeota_cl	Bathyarchaeota_or	Bathyarchaeota_fa	Bathyarchaeota_ge	Archaea(100);Bathyarchaeota(100);Bathyarchaeota_cl(100);Bathyarchaeota_or(100);Bathyarchaeota_fa(100);Bathyarchaeota_ge(100);	AACTTAAAGGAATTGGCGGGGGAGCACCACAAGGGGTGAAGCCTGCGGTTCAATTGGAGTCAACGCCGGGAAACTTACCGGGGCTGACAGCAGTATGAAGGCCAGATTAAGGGTCTTGCCAGACAAGCTGAGAGGAGGTGCATGGCCGTCGCCAGTTCGTGCCGTGAGGTGTCCTGTTAAGTCTGGCAACGAACGAGACCCCCACCGCTAGTTGCCAGCGGGTGCCATCGGAACGCCGGGCACACTAAAGGGACTGCCGTCGATAAGGCGGAGGAAGGAGAGGGCTACGGCAGGTCAGTATGCCCCGAATGCCCGGGGCCACACGCGGGATTGAAGGGTAGGGAAAAAGGGCTCCGACCTCGAAAGAGGAAGGAAATCCCCAAACCCTATCTCAGTTGGGATTGAGGGCTGAAACCCGCCCTCATGAACATGGAATCCCTAGTAATCGCATGTCATCATCGTGCGGTGAATACGGCCCCGCTCCTTGCACTCACCGCCCGT
7633	Otu07633	0	0.00193412	0	0	0	0	Archaea	Bathyarchaeota	Bathyarchaeota_cl	Bathyarchaeota_or	Bathyarchaeota_fa	Bathyarchaeota_ge	Archaea(100);Bathyarchaeota(100);Bathyarchaeota_cl(100);Bathyarchaeota_or(100);Bathyarchaeota_fa(100);Bathyarchaeota_ge(100);	AACTCAAAGGAATAGACGGGGGAGCACCACAAGGGGTGAAGCTTGCGGTTTAATTGGAGTCAACGCCGGGAACCTTACCGGGCGCGACAGCAGAATGAAAGCCAGATTGAAGGTCTTGCTGGACGAGCTGAGAGGAGGTGCATGGCCGTCGCCAGTTCGTGCCGTGAGGTGTCCTGTTAAGTCAGGCAACGATCGAGACCCACGCCCTCTGTTGCTACTGAGGAGTTTTTCAAGGAGCACTCTGAGGGTACTGCCGCCGATAAGGTGGAGGAAGGAGTGGGCCACGGCAGGTCAGTATGCCCCGAATCGCCCGGGCCACACGCGAGCTGCAATGGCTGGGACAGTGGGTTCCGACCTCGAGAGGGGTAGGTAATCCCGAAACCCGGCCTCAGTTTGGATCGAGGGCTGAAACCCGTCCTCGTGAAAATGGAATCCCTAGTAATCGCGCGTCATCAGCGCGCGGTGAATACGTCCCTGCTCCTTGTACTCACCGCCCGT
7634	Otu07634	0	0	0	0	0	0	Archaea	Bathyarchaeota	Bathyarchaeota_cl	Bathyarchaeota_or	Bathyarchaeota_fa	Bathyarchaeota_ge	Archaea(100);Bathyarchaeota(100);Bathyarchaeota_cl(100);Bathyarchaeota_or(100);Bathyarchaeota_fa(100);Bathyarchaeota_ge(100);	AACTTAAAGGAATAGACGGGGGAGCACCACAAGGGGTGAAGCTTGCGGTTTAATTGGAGTCAACGCCGGAAATCTCACCGGGAGCGACAGCAGTTTGAAAGCCAGATTAAAGGTCTTGCTAGACGAGCTGAGAGGAGGTGCATGGCCGTCGCCAGTTCGTGCCGTGAGGTGTCCTGTTAAGTCAGGCAACGATCGAGACCCGCATCCCCCGTTGCAACTAGCCTTGAGCTGGGCACACTGGGGAGACTGCCGCTGATAAAGCGGAGGAGGGAGCGGGCCACGGCAGGTCAGTATGCCCCGAATCTCCCGGGCCACACGCGAGCGGCAATGGCAGGCACAATGGGCTCCGACCTCGAAAGAGGGAGGCAATCTCGAAAACCTGCCGTAGTTGGGATCGAGGGTTGTAACCCACCCTCGTGAACATGGAATGCCTAGTAATCGCGCGTCACTATCGTGCGGTGAATACGTCCCTGCTCCTTGCACACACCGCCCGT
7635	Otu07635	0	0	0	0	0	0	Bacteria	Proteobacteria	Proteobacteria_unclassified	Proteobacteria_unclassified	Proteobacteria_unclassified	Proteobacteria_unclassified	Bacteria(100);Proteobacteria(100);Proteobacteria_unclassified(100);Proteobacteria_unclassified(100);Proteobacteria_unclassified(100);Proteobacteria_unclassified(100);	AACTTAAAGGAATTGACGGGGGCCCGCACAAGCGGTGGAGCATGTGGTTTAATTCGACGCAACGCGAAGAACCTTACCTGGGCTTGACATCTGCGGAACCTGGTGGAAACACCGGGGTGCCTTCGGGAGCCGCAAGACAGGTGCTGCATGGCTGTCGTCAGCTCGTGTCGTGAGATGTTGGGTTAAGTCCCGCAACGAGCGCAACCCCTATCCTTAGTTGCCATCATTTAGTTGGGCACTCTAAGGAGACTGCCGGTGTCAAACCGGCGGAAGGTGGGGATGACGTCAAGTCCTCATGGCTCTTATGTCCAGGGCTACACACGTGCTACAATGGCGGTGACAATGGGCAGCCACTCCGCGAGGAGGAGCTAATCCCAAAAAGCCGTCTCAGTTCGGATTGCTCGCTGCAACTCGAGAGCATGAAGTCGGAATCGCTAGTAATCGCGGATCAGCGTGCCGCGGTGAATACGTTCCCGGGCCTTGTACTCACCGCCCGT
7636	Otu07636	0	0	0	0	0	0	Bacteria	Proteobacteria	Proteobacteria_unclassified	Proteobacteria_unclassified	Proteobacteria_unclassified	Proteobacteria_unclassified	Bacteria(100);Proteobacteria(100);Proteobacteria_unclassified(100);Proteobacteria_unclassified(100);Proteobacteria_unclassified(100);Proteobacteria_unclassified(100);	AACTTAAAGGAATTGGCGGGGGCCCGCACAAGCGGTGGAGCATGTGGTTTAATTCGACGCAACGCGCAGAACCTTACCAGCCCTTGACATCCCGATCGCGGGGAGCGGAGACGCACCCCTTCAGTTCGGCTGGACCGGAGACAGGTGCTGCATGGCTGTCGTCAGCTCGTGTCGTGAGATGTTGGGTTAAGTCCCGCAACGAGCGCAACCCCTATCCTTAGTTGCCATCATTCAGTTGGGCACTCTAAGGAGACTGCCGGTGTCAAACCGGAGGAAGGTGGGGATGACGTCAAGTCCTCATGGCCCTTATGTCCAGGGCTACACACGTGCTAAAATGGTCGGTACAAAGGGCTGCGATACCGCAAGGTGGAGCCAATCCCATAAAGCCGATCTCAGTTCGGATTGGAGTCTGCAACTCGACTCCATGAAGTTGGAATCGCTAGTAATCGCGGATCAGCATGCCGCGGTGAATACGTTCCCGGGCCTTGCACACACCGCCCGT
7637	Otu07637	0	0	0	0	0	0	Bacteria	Proteobacteria	Proteobacteria_unclassified	Proteobacteria_unclassified	Proteobacteria_unclassified	Proteobacteria_unclassified	Bacteria(100);Proteobacteria(100);Proteobacteria_unclassified(100);Proteobacteria_unclassified(100);Proteobacteria_unclassified(100);Proteobacteria_unclassified(100);	AACTTAAAGGAATAGACGGGGGCCCGCACAAGCGGTGGAGCATGTGGTTTAATTCGACGCAACGCGAAGAACCTTACCTGGGCTTGACATCTGCAGAACCTGGTGGAAACACCGGGGTGCCTTCGGGAGCAGCAAGACAGGTGCTGCATGGCTGTCGTCAGCTCGTGTCGTGAGATGTTGGGTTAAGTCCCGCACCGAGCGCAACCCCTATCCTTAGTTGCCATCATTCAGTTGGGCACTCTAAGGAGACTACCGGTGTCAAACCGGAGGAAGGTGGGGATGACGTCAAGGCCTCATGGCCCTTATGGCCAGGGCTAAACACGTGCTACAATGGTCGGTACAAAGGGTTGCAATGCCGTGAGGTGGAGCCAATCCCACAAAACCGGTCTCAGTTCGGATTGGAGTCTGCAACTCGACTCCATGAAGTTGGAATCGCTAGTAATCGCGGATCAGCATGCCGCGGTGAATACGTTCCCGGGCCTTGCACTCACCGCCCGT
7638	Otu07638	0	0	0	0	0	0.00491183	Bacteria	Proteobacteria	Proteobacteria_unclassified	Proteobacteria_unclassified	Proteobacteria_unclassified	Proteobacteria_unclassified	Bacteria(100);Proteobacteria(100);Proteobacteria_unclassified(100);Proteobacteria_unclassified(100);Proteobacteria_unclassified(100);Proteobacteria_unclassified(100);	AACTTAAAGGAATTGGCGGGGGCCCGCACAAGCGGTGGAGCATGTGGTTTAATTCGACGCAACGCGCAGAACCTTACCTGGGCTTGACATCCACAGAACCCTCCCGAAACGGAGGGGTGCCCTTCGGGGAGCCGTGAGACAGGTGCTGCATGGCTGTCGTCAGCTCGTGTCGTGAGATGTTGGGTTAAGTCCCGCAACGAGCGCAACCCCTATCCTCAGTTGCCATCATTAAGTTGGGCACTCTGTGGAGACTGCCGGTGTCAAACCGGAGGAAGGTGGGGATGACGTCAAGTCCTCATGGCAGTTATGTCAAGGGCGAAGCACGTGCGATAGGGGCCGGTACAAAGAACTGCGAGGCGGCGAGGTGGAGCCAATCTCATAAAGCCGGTCTCAGTTCGGAGTGGAGTCTGGAACGCGACTCCATGAAGTTGGAATGGATAGTAATCGCGGAGCAGCATGCCGCGGGGAATACGTTACCGGGCCTTGCACTCACGGCCCGT
7639	Otu07639	0	0	0	0	0.00266645	0	Bacteria	Proteobacteria	Proteobacteria_unclassified	Proteobacteria_unclassified	Proteobacteria_unclassified	Proteobacteria_unclassified	Bacteria(100);Proteobacteria(100);Proteobacteria_unclassified(100);Proteobacteria_unclassified(100);Proteobacteria_unclassified(100);Proteobacteria_unclassified(100);	AACTCAAATGAATTGGCGGGGGCCCGCACAAGCGGTGGAGCATGTGGTTTAATTCGACGCAACGCGCAGAACCTTACCTGGTCTTGACATCTACGGAACCTCTATGAAAGTAGAGGGTGCCTTTCGGGGAGCCGTAAGACAGGTGCTGCATGGCTGTCGTCAGCTCGTGTCGTGAGGTGTTGGGTTAAGTCCCGCAACGAGCGCAACCCTTATCCTCTGTTGGTCGGAAACGACCTCTCTGAGGAAACTGCCAGCGACAAGCTGGAGGAAGGTGGGGATGCCGTCAAGTCCTCATGGCCCTTATGTCCAGGGCTACACACGTGCTACAATGGTCGGTACAAAGGGTTGCAATACCGTGAGGTGGAGCCAATCCCACAAAACCGGTCTCAGTTCGGATTGGAGTCTGCAACTCGACTCCATGAAGTTGGAATCGCTAGTAATCGCGGATCAGCATGCCGCGGTGAATACGTTCCCGGGCCTTGCACACACCGCCCGT
7640	Otu07640	0	0	0	0	0.00266645	0	Bacteria	Proteobacteria	Proteobacteria_unclassified	Proteobacteria_unclassified	Proteobacteria_unclassified	Proteobacteria_unclassified	Bacteria(100);Proteobacteria(100);Proteobacteria_unclassified(100);Proteobacteria_unclassified(100);Proteobacteria_unclassified(100);Proteobacteria_unclassified(100);	AACTCAAAGGAATAGGCGGGGGCCCGCACAAGCGGTGGAGCATGTGGTTTAATTCGACGCAACGCGAAGAACCTTACCTGGGCTTGACATCTGCAGAACCTGGTGGAAACACCGGGGTGCCTTCGGGAGCCGCAAGACAGGTGCTGCATGGCTGTCGTCAGCTCGTGTCGTGAGATGTTGGGTTAAGTCCCGCAACGAGCGCAACCCCTATCCTTAGTTGCCATCATTCAGTTGGGCACTCTAAGGAGACTGCCGGTGTCAAACCGGAGGAAGGTGGGGATGACGTCAAGTCCTCATGGCCCTTATGTCCAGGGCTACACACGTGCTAGAGTGGTCGGTACAAAGGGTTGCAATACCGTGAGGTGGAGCAAATCCCACAAAACCGGTCTCAGTTCGGATTGGAGTCTGCAATTCGACTCCATGAAGCCGGAATCGCTAGTAACCGCATATCAGCCATGGTGCGGTGAATACGTTCTCGAGCCTTGTACTCACCGCCCGT
7641	Otu07641	0	0	0	0	0.00266645	0	Bacteria	Proteobacteria	Proteobacteria_unclassified	Proteobacteria_unclassified	Proteobacteria_unclassified	Proteobacteria_unclassified	Bacteria(100);Proteobacteria(100);Proteobacteria_unclassified(100);Proteobacteria_unclassified(100);Proteobacteria_unclassified(100);Proteobacteria_unclassified(100);	AACTTAAAGGAATAGGCGGGGGCCCGCACAAGCGGTGGAGTATGTGGTTCAATTCGACGCAACGCGAAGAACCTTACCCAGACTTGACATCCTTCGAATACCTGAGGAAACCGGGTAGTGCCCCTTACGGGGAGCGAAGAGACAGGTGCTGCATGGCTGTCGTCAGCTCGTGTCGTGAGATGTTGGGTTAAGTCCCGCAACGAGCGCAACCCTCGCCCTTAGTTGCCAACATTCAGTTGGGCACTCCAAGGGGACCGCCGGTGTTAAACCGGAGGAAGGTGGGGATGACGTCAAGTCCTCATGGCCTGTATGGTTGGGGCTACACACGTACTACAATGGACGGTACAAAGGGCTGCTAAGCCGCGAGGTGGAGCTAATCCCAAAAAACCGTCCTCAGTTCAGATTGGAGTCTGCAACTCGACTCCATGAAGGCGGAATCGCTAGTAATCGCAGATCAGCAGGCTGCGGTGAATACGTTCCCGGGCCTTGCACACACCGCCCGT
7642	Otu07642	0.00350803	0	0	0	0	0	Bacteria	Proteobacteria	Proteobacteria_unclassified	Proteobacteria_unclassified	Proteobacteria_unclassified	Proteobacteria_unclassified	Bacteria(100);Proteobacteria(100);Proteobacteria_unclassified(100);Proteobacteria_unclassified(100);Proteobacteria_unclassified(100);Proteobacteria_unclassified(100);	AACTCAAATGAATAGACGGGGGCCCGCACAAGCGGTGGAGTATGTGGTTTAATTCGATGCAACGCGAAGAGCCTTACCTGGGTTTGACATCCCTCGAATCCTCCGGAAATGGAGGAGTGCCCTTCGGGGAGCGAGGTGACAGGTGCTGCATGGCTGTCGTCAGCTCGTGCCGTGAGGTGTTGGGTTAAGTCCCGCAACGAGCGCGACCCTTGTCTTTAGTTGCCAGCGATAATGTCGGGCACTCTAGAGAGACCGCCTCGGTCAACGGGGAGGAAGGTGGGGACGACGTCAAGTCATCATGGCCCTGACGCCCGGGGCTGGACACGTACTACAATGGTGGATAAAAAGGGCTTCGATACCTCAAGGTAGAGCCACTCCCAAAATACCCTTCTCAGTTCGGGTCGTGGTCTGCAACTGGGCCCAGTGGAGTCGGAATAGCTAGTCATCGGAGATCAGCATGACCGGGGGAATACGGGCCGGGGCCTTGCACTAACCGCCCGG
7643	Otu07643	0	0	0	0	0	0	Bacteria	Proteobacteria	Proteobacteria_unclassified	Proteobacteria_unclassified	Proteobacteria_unclassified	Proteobacteria_unclassified	Bacteria(100);Proteobacteria(100);Proteobacteria_unclassified(100);Proteobacteria_unclassified(100);Proteobacteria_unclassified(100);Proteobacteria_unclassified(100);	AACTCAAAGGAATTGGCGGGGGCCCGCACAAGCGGTGGATGATGTGGTTTAATTCGATGCAACGCGAAAAACCTTACCTACCCTTGACATGTCAGGGATCCTCCAGAGATGGGGGAGTGCCCGAAAGGGAACCTGAACACAGGTGCTGCATGGCTGTCGTCAGCTCGTGTCGTGAGATGTTGGGTTAAGTCCCGCAACGAGCGCAACCCTCATCTTCAGTTGCCAACGGGTTATGCCGGGCACTCTGAAGAAACTGCCGGTGACAAGCCGGAGGAAGGTGGGGATGACGTCAAGTCCTCATGGCCTGTATGGGCTGGGCCACACACGTGCTACAATGGCGGTGACAGTGGGATGCTATGGGGCGACCCTAGGCAAATCTCAAAAAGCCGCCTCAGTTCGGATTGCACTCTGCAACTCGAGTGCATGAAGTCGGAATCGCTAGTAATCGCGGATCAGCATGCCGCGGTGAATACGTTCCCGGGCCTTGTACACACCGCCCGT
7644	Otu07644	0	0	0	0	0.00266645	0	Bacteria	Proteobacteria	Proteobacteria_unclassified	Proteobacteria_unclassified	Proteobacteria_unclassified	Proteobacteria_unclassified	Bacteria(100);Proteobacteria(100);Proteobacteria_unclassified(100);Proteobacteria_unclassified(100);Proteobacteria_unclassified(100);Proteobacteria_unclassified(100);	AACTTAAAGGAATAGACGGGGGCCCGCACAAGCGGCGGAGCATGTGGCTTAATTCGATGCGACGCGAAGAACCTTACCTGGGCTTGACATCTGCGGAACCTGGTGGAAACACCGGGGTGCCTTCGGGAGCCGCAAGACAGGTGCTGCATGGCTGTCGTCAGCTCGTGTCGTGAGATGTTGGGTTAAGTCCCGCAACGAGCGCAACCCCTATCCTTAGTGTTCCATCATTCAGTTGGGCCCTCTAAGGAGACTGCCGGTGTCAAACCGGAGGAAGGTGGGGATGACGTCAAGTCCTCATGGCCCTAATTTCCAGGGCTACACACGTGCTACAATGGTCGGTACAAAGGGTTGCAATACCGTGAGGTGGAGCCAATCCCACAAAACCGGTCTCAGGTCGGATTGGAGTCTGCAACTCGACTCCATGAAGTTGGAATCGCTAGTAATCGCGGATCAGCATGCCGCGGTGAATACGTTCCCGGGCCTTGCACACACCGCCCGT
7645	Otu07645	0	0	0	0	0.00266645	0	Bacteria	Proteobacteria	Proteobacteria_unclassified	Proteobacteria_unclassified	Proteobacteria_unclassified	Proteobacteria_unclassified	Bacteria(100);Proteobacteria(100);Proteobacteria_unclassified(100);Proteobacteria_unclassified(100);Proteobacteria_unclassified(100);Proteobacteria_unclassified(100);	AACTCCAAGGAATAGGCGGGGGCCCGCACAAGCGGTGGAGCATGTGGTTTAATTCGACGCAACGCGCAGAACCTTACCTGGTCTTGACATCTACGGAACCTCTATGAAAGTAGAGGGTGCCTTTCGGGGAGCCGTAAGACAGGTGCTGCATGGCTGTCGTCAGCTCGTGTCGTGAGATGTTGGGTTAATTCCCGCAACGAGCGCAACCCCTATCCTCAGTTGCCATCATTAAGTTGGGCACTCTGTGGAGACTGCCGGTGTCAAACCGGAGGAAGGTGGGGATGACGTCAAGTCATCATGGCCCTTATGACCAGGGCTACAAACGTGCTAAAATGGCCGGTACAAAGAGTTGCGATGCCGCGAGGTGGAGCTAATCTCATAAAGCAGGTCTCAGTTCGGATTGGAGTATGCAACTCGACTCCATGAAGCTGGAATCGCTAGTAATCGCGGATCAGCCAAGCCGCGGTGAATACGTTCCCGGGCCGGGTACTCACCGCCCGT
7646	Otu07646	0	0.00193412	0	0	0	0	Bacteria	Proteobacteria	Proteobacteria_unclassified	Proteobacteria_unclassified	Proteobacteria_unclassified	Proteobacteria_unclassified	Bacteria(100);Proteobacteria(100);Proteobacteria_unclassified(100);Proteobacteria_unclassified(100);Proteobacteria_unclassified(100);Proteobacteria_unclassified(100);	AACTCAAATGAATAGACGGGGGCCCGCACAAGCGGTGGAGCATGTGGTTTAATTCGACGCAACGCGAAGAACCTTACCTGGGCTTGACATCCCCAGACAGCTCTGGAAACAGGGTCTCCCACTTCGGTGGGCTGGGTGACAGGTGCTGCATGGCTGTCGTCAGCTCGTGTCGTGAGATGTTGGGTTAAGTCCCGCAACGAGCGCAACCCTTGCCTTTAGTTGCCAGTATTAAGTTGGGCACTCTAAAGGGACTGCCGGTGTTAAACCGGAGGAAGGTGGGGATGACGTCAAGTCCTCATGGTCCTTACGTCTGGGGCCACACACGTGCTACAATGGTCGGGACAAAGGGTCGCAATGCCGTGAGGTGGAGCAAATCCCAAAAACCCGGTCTCAGTTCGGATTGGAGTCTGCAACTCGACTCCATGAAGCTGGAATCGCTAGTAATCGCGAATCAGCAGGTCGCGGTGAATACGTTCCCGGGCCTTGCACTCACCGCCCGT
7647	Otu07647	0.00350803	0	0	0	0	0	Bacteria	Proteobacteria	Proteobacteria_unclassified	Proteobacteria_unclassified	Proteobacteria_unclassified	Proteobacteria_unclassified	Bacteria(100);Proteobacteria(100);Proteobacteria_unclassified(100);Proteobacteria_unclassified(100);Proteobacteria_unclassified(100);Proteobacteria_unclassified(100);	AACTCAAATGAATAGACGGGGGCCCGCACAAGCGGTGGAGTATGTGGTTTAATTCGATGCAACGCGAAGAACCTTACCTGGGTTTGACATCCCTCGAATCCTCCGGAAATGGAGGAGTGCCCTTCGGGGAGCGGGGTGACAGGTGCTGCATGGCTGTCGTCAGCTCGTGCCGTGAGGTGTTGGGTTAAGTCCCGCAACGAGCGCAACCCTTGTCTTTAGTTGCCAGCGAGTAATGTCGGGCACTCTAGAGAGCCCGCCTCGGTCAACGGGGAGGAAGGGGGGGACGACGTCAAGTCATCATGGCCCTTGCGCCCAGGGCTACACACGTGCTACAATGGGGGGTAAAAGGGGCTGCGAGACCGCAAGGGGGGGGCAAGCCCAAAAAACCCATCTCAGTTCGGATCGGGGTCTGCAACTCGACCCCGTGAAGTCGGAATCGCTAGTAATCGGAGATCAGCATGCTCCGGTGAATACGTTCCCGGGCCTTGTACTCACCGCCCGT
7648	Otu07648	0.00350803	0	0	0	0	0	Bacteria	Proteobacteria	Proteobacteria_unclassified	Proteobacteria_unclassified	Proteobacteria_unclassified	Proteobacteria_unclassified	Bacteria(100);Proteobacteria(100);Proteobacteria_unclassified(100);Proteobacteria_unclassified(100);Proteobacteria_unclassified(100);Proteobacteria_unclassified(100);	AACTCAAAGGAATAGGCGGGGGCCCGCACAAGCGGTGGAGCACGTGGTTTAATTCGATGCAAACCGAAGAACCTTACCTGGGCTTGACATCCACAGAACCTCTATGAAAGTAGGGGGTGCCCTTCGGGGAGCCGTGAGACAGGTGCTGCATGACTGTCGTCAGCTCGTGTCGTGAGATGTTGGGTTAAGTCCCGCAACGAGCGCAACCCCTATCCTCAGTTGCCATCATTAAGTTGGGCACTCTGTGGAGACTGCCGGTGTCAAACCGGAGGAAGGTGGGGATGGCGTCAAGTCCTCATGGCCCTTAGGTCCAGGGCTACACACTTGCTACAATGGCCGGTACAAAGAGTCGCGAAACCGCGAGGTGGAGCCAATCTCATAAAGCCGGTCTCAGTTCGGATTGGAGTCTGCAACTCGACTCCATGAAGTTGGAATCGCTAGTAATCGCGGATCAGCATGCCGCGGTGAATACGTTCCCGGGCCTTGCACACACCGCCCGT
7649	Otu07649	0	0	0	0.00323908	0	0	Bacteria	Proteobacteria	Proteobacteria_unclassified	Proteobacteria_unclassified	Proteobacteria_unclassified	Proteobacteria_unclassified	Bacteria(100);Proteobacteria(100);Proteobacteria_unclassified(100);Proteobacteria_unclassified(100);Proteobacteria_unclassified(100);Proteobacteria_unclassified(100);	AACTCAAAGTGAATTGGCGGGGGCCCGCACAAGCGGTGGAGTATGTGGTTTAATTCGATGCAACGCGAAGAACCTTACCTGGGTTTGACATCCCTCGAATCCTCCTGAAAGGGAGGAGTGCCCTTCGGGGAGCGGGGTGACAGGTGCTGCATGGCTGTCGTCAGCTCGTGCCGTGAGGTGTTGGGTTAAGTCCCGCAACGAGCGCAACCCTTGTCTTTAGTTGCCAGCGAGTAATGTCGGGCACTCTAGAGAGACCGCCTCGGTCAACGGGGAGGAAGGTGGGGATGACGTCAAGTCCTCAGGGCCCTTACGGGCTGGGCTACACACGTGCTACAATGGCGGTGACAATGGGACGCAATGGAGTAATCCTGCGCAAATCTCAAAAAGCCGTCTCAGTTCGGATTGTGCTCTGCAACTCGAGCACATGAAGTTGGAATCGCTAGTAATCGCAGATCAGCACGCTGCGGTGAATACGTTCCCGGGCCTTGTACTCACCGCCCGT
7650	Otu07650	0	0	0	0	0	0	Bacteria	Proteobacteria	Proteobacteria_unclassified	Proteobacteria_unclassified	Proteobacteria_unclassified	Proteobacteria_unclassified	Bacteria(100);Proteobacteria(100);Proteobacteria_unclassified(100);Proteobacteria_unclassified(100);Proteobacteria_unclassified(100);Proteobacteria_unclassified(100);	AACTTAAAGGAATAGACGGGGGCCCGCACAAGCGGTGGAGCATGTGGTTTAATTCGACGCAACGCGAAGAACCTTACCTGGGCTTGACATCTGCGGAACCTTGTGGAAACACAGGGGTGCCTTCGGGAACCGCGAGACAGGTGCTGCATGGCTGTCGTCAGCTCGTGTCGTGAGATGTTGGGTTAAGTCCCGCAACGAGCGCAACCCCTATCCTTAGTTGGCCATCATTCAGTTGGGCACTCTAGGGAGACTGCCGGTGTCAAACCGGAGGAAGGTGGGGATGACGTCAAGTCCTCATGGCCCTTATGGGCTGGGCTACACACGTGCTACAATGGCGGTTACAGTGGGCAGCGATCCTGCAAAGGCTAGCTAATCCCCAAAAACCGTCTCAGTTCAGATTGTCCTCTGCAACTCGAGGGCATGAAGTCGGAATCGCTAGTAATCGCGGATCAGCATGCCGCGGTGAATACGTTCCCGGGCCTTGCACACACCGCCCGT
7651	Otu07651	0	0	0	0	0	0	Bacteria	Proteobacteria	Proteobacteria_unclassified	Proteobacteria_unclassified	Proteobacteria_unclassified	Proteobacteria_unclassified	Bacteria(100);Proteobacteria(100);Proteobacteria_unclassified(100);Proteobacteria_unclassified(100);Proteobacteria_unclassified(100);Proteobacteria_unclassified(100);	AACTTAAATGAATAGGCGGGGACCCGCACAAGCGGTGGAGCATGTGGTTTAATTCGAAGCAACGCGAAGAACCTTACCTAAACTTGACATCCCGATGACCGGAGGGTAATGCCTCCTTTCTATGCTTGCATAGACATCGGTGACAGGTGGTGCATGGTTGTCGTCAGCTCGTGTCGTGAGATGTTGGGTTAAGTCCCGCAACGAGCGCAACCCCTATTCTTAGTAGCCATCATTTAGTTGGGCACTCTAGGGAGACTGCCGGTGTCAAACCGGAGGAAGGTGGGGATGACGTCAAGTCCTCATGGCCCTTGTGTCCAGGGCTACACACGTGCTACAATGGCCGGTACAAAGGGTTGCGATACCGCAAGGTGGAGCTAATCCCATAAAACCGGTCTCAGTTCGGATTGGAGTCTGCAACTCGACTCCATGAAGTTGGAATCGCTAGTAATCGCGGATCAGCATGCCGCGGTGAATACGTTCCCGGGCCTTGCACACACCGCCCGT
7652	Otu07652	0	0	0	0	0	0	Bacteria	Proteobacteria	Proteobacteria_unclassified	Proteobacteria_unclassified	Proteobacteria_unclassified	Proteobacteria_unclassified	Bacteria(100);Proteobacteria(100);Proteobacteria_unclassified(100);Proteobacteria_unclassified(100);Proteobacteria_unclassified(100);Proteobacteria_unclassified(100);	AACTTAAATGAATTGACGGGGGCCCGCACAAGCGGTGGAGCATGTGGTTTAATTCGATGCAACGCGAAGAACCTTACCCAGGCTTGACATCCCGGGGACCTGCTGGAAACACCGGGGTGCCTTCGGGAGCCGCAAGACAGGTGCTGCATGGCTGTCGTCAGCTCGTGTCGTGAGATGTTGGGTTAAGTCCCGCAACGAGCGCAACCCCTATCCTTAGTTGCCATCATTCAGTTGGGCACTCTAAGGAGACTGCCGGTGTCAAACCGGAGGAAGGTGGGGATGACGTCAAGTCCTCATGGCCCTTATGTCCAGGGCTACACACGTGCTTCAATGGTCGGTACAAAGGGTTGCGATACCGTGAGGTGGAGCCAATCCCACAAAACCGGTCTCAGTTCGGATTGGAGTCTGCAACTCGACTCCATGAAGCTGGAATCGCTAGTAATCGCTGATCAGCAGGCAGCGGTGAATACGTTCCCGGGCCTTGCACACACCGCCCGT
7653	Otu07653	0	0.00193412	0	0	0	0	Bacteria	Proteobacteria	Proteobacteria_unclassified	Proteobacteria_unclassified	Proteobacteria_unclassified	Proteobacteria_unclassified	Bacteria(100);Proteobacteria(100);Proteobacteria_unclassified(100);Proteobacteria_unclassified(100);Proteobacteria_unclassified(100);Proteobacteria_unclassified(100);	ACTTAAAGGGAATTGACGGGGGCCCGCACAAGCGGTGGAGCATGTGGTTCAATTCGACGCAACGCGAAGAACCTTACCTGGGTTTGACATGCTGGTAGTACCGACCTGAGAGGGAAGGGAGCCTCGCAAGAGGAAGCCAGAACAGGTGCTGCATGGCTGTCGTCAGCTCGTGTCGTGAGATGTTGGGTTAAGTCCCGCAACGAGCGCAACCCTCATCCTTAGTTGCCAGCATTGAGTTGGGCACTCTAAGGAAACTGCCCCGGTTAACGGGGAGGAAGGTGGGGATGACGTCAAGTCCTCATGGCCTTTATGCCCAGGGCTACACACGTGCTACAATGGGCGGTACAAAGGGTTGCAATCCTGCGAAGGGGAGCTAATCCCAAAAAACCGTTCTCAGTTCAGATCGGAGTCTGCAACTCGACTCCATGAAGGCGGAATCGCTAGTAATCGCGGATCAGCATGCCGCGGTGAATACGTTCCCGGGCCTTGCACTCACCGCCCGT
7654	Otu07654	0	0	0.00403845	0	0	0	Bacteria	Proteobacteria	Proteobacteria_unclassified	Proteobacteria_unclassified	Proteobacteria_unclassified	Proteobacteria_unclassified	Bacteria(100);Proteobacteria(100);Proteobacteria_unclassified(100);Proteobacteria_unclassified(100);Proteobacteria_unclassified(100);Proteobacteria_unclassified(100);	AACTTAAATGAATTGGCGGGGGCCCGCACAAGCGGTGGAGCATGTGGTTTAATTCGACGCAACGCGAAGAACCTTACCTGGGCTTGACATCTGCGGCACCTTGTGGAAACCCCGGGGTGCCTTCGGGAGCCGCAAGACAGGTGCTGCATGGCTGTCGTCAGCTCGTGTCGTGAGCTGTTGGGTTAAGTCCCGCAACGAGCGCAACCCCTATCCTTAGTTGCCATCATTCAGTTGGGCACTCTAAGGAGACGGCCGGTGTCAAACCGGAGGAAGGTGGGGATGACGTCAAGTCCTCATGGCCCTTAGGTCCGGGGCTACACACGTGCTACAATGGTCGGTACAAAGGGTTGCAATACCGTGAGGTGGAGCCAATCCCACAAAACCGGTCTGAGTTCGGATTGGAGTCTGCAACTCGACTCCATGAAGTTGGAATCGCTAGTAATCGCGGATCAGCATGCCGCGGTGAATACGTTCCCGGGCCTTGTACTCACCGCCCGT
7655	Otu07655	0	0.00193412	0	0	0	0	Bacteria	Proteobacteria	Proteobacteria_unclassified	Proteobacteria_unclassified	Proteobacteria_unclassified	Proteobacteria_unclassified	Bacteria(100);Proteobacteria(100);Proteobacteria_unclassified(100);Proteobacteria_unclassified(100);Proteobacteria_unclassified(100);Proteobacteria_unclassified(100);	AACTTAAAGGAATTGACGGGGGCCCGCACAAGCGGTGGAGCATGTGGTTTAATTCGACGCAACGCGAAAAACCTTACCTGGGCTTGACATGCTGGTAGTAGTTAACCGAAAGGGAAACGATCCTGAGCAATCCGGAAGCCAACACAGGTGCTGCATGGCTGTCGTCAGCCCGTGTCGTGAGATGTTGGGTTAAGTACCGTAACGAGCGCCACCCCTACCTTTATTTGCCATCATTGAGTTGGGCACTCTAAAGGAACCGCCTCGGTCAACGGGGAGGAAGGTGGGGATGACGTCAAGTCCTCATGGCCTTTATGCCCAGGGCTACACACGTGCTACCATGGCCAGTACAAAGGGCTGCAAATCCGCGAGGGTGAGCAAATCCCAAAAACCTGGTCTCAGTTCGGATTGGAGTCTGCAACTCGACTCCATGAAGTCGGAATCGCTAGTAATCGCAGATCAGCGTGCTGCGGTGAATACGTTCCCGGGCCTTGTACTCACCGCCCGT
7656	Otu07656	0	0	0	0	0	0	Bacteria	Proteobacteria	Proteobacteria_unclassified	Proteobacteria_unclassified	Proteobacteria_unclassified	Proteobacteria_unclassified	Bacteria(100);Proteobacteria(100);Proteobacteria_unclassified(100);Proteobacteria_unclassified(100);Proteobacteria_unclassified(100);Proteobacteria_unclassified(100);	AACTCAAAGGAATTGGCGGGGGCCCGCACAAGCGGTGGAGCATGTGGTTTAATTCGACGCAACGCGAAAAACCTTACCTGGGCTTGACATGCCGAGAGTCCTGTCGAAAGACGGCAGTGCCCCGTAAGGGGAACTTGGACACAGGTGCTGCATGGCTGTCGTCAGCTCGTGCCGTGAGGTGTTGGGTTAAGTCCCGCAACGAGCGCAACCCTCATCCTTAGTTGCCATCATTAAGTTGGGCACCCTAAGGAAACTGCCGCAGTTAATGCGGAGGAAGGTGGGGATGACGTCAAGTCCTCATGGCCCTTATACCCAGGGCTACACACGTGCTACAATGGCCGGTACAATGGGACGCAATGCCGCGAGGTGGAGCCAATCCCTAAAACCGGTCTCAGTTCGGATTGGAGTCTGCAACTCGACTCCATGAAGTTGGAATCGCTAGTAATCGCTGATCAGCAGGCAGCGGTGAATACGTTCCCGGGCCTTGTACACACCGCCCGT
7657	Otu07657	0	0	0	0	0.00266645	0	Bacteria	Proteobacteria	Proteobacteria_unclassified	Proteobacteria_unclassified	Proteobacteria_unclassified	Proteobacteria_unclassified	Bacteria(100);Proteobacteria(100);Proteobacteria_unclassified(100);Proteobacteria_unclassified(100);Proteobacteria_unclassified(100);Proteobacteria_unclassified(100);	AACTCAAATGAATAGGCGGGGGCCCGCACAAGCGGTGGAGCATGTGGTTTAATTCGACGCAACGCGAAGAACCTTACCTGGGCTTGACATCTGCGGAACCTGGTGGAAACACCGGGGTGCCTTCGGGAGCCGCAAGACAGGTGCTGCATGGCTGTCGTCAGCTCGTGTCGTGAGATGTTGGGTTAAGTCCCGCAACGAGCGCAACCCCTATCCTTAGTTGCCATCATTCAGTTGGGCACTGCTAAGGAGACTGCCGGTGTCAAACCGGAGGAAGGTGGGGATGACGGCAAGTCCTCATGGGCCTTATGTGCAGGGCTAAACAAGTGCTAACAAGGCCGGTCAAAAAGGTTGCCATACCGTGAGGTGGAGCCAATCCCACAAAACCGGTCTCAGTGCGGATTGGAGTCTGCAACTCGACTCCATGAAGTTGGAATCGCTAGTAATCGCGGATCAGCATGCCGCGGTGAATACGTTCCCGGGCCTTGTACACACCGCCCGT
7658	Otu07658	0.00350803	0	0	0	0	0	Bacteria	Proteobacteria	Proteobacteria_unclassified	Proteobacteria_unclassified	Proteobacteria_unclassified	Proteobacteria_unclassified	Bacteria(100);Proteobacteria(100);Proteobacteria_unclassified(100);Proteobacteria_unclassified(100);Proteobacteria_unclassified(100);Proteobacteria_unclassified(100);	AACTTAAAGGAATAGACGGGGGCCCGCACAAGCGGTGGAGCATGTGGTTTAATTCGACGCAACGCGCAGCACCTTAACTGGGCTTGCCATCCACGGAACCATCCCGAAACGGAGGGGTGCCCTTCGGGGAGCCGTGAGACAGGTGCTGCATGGCTGTCGTCAGCCCGTGTCGTGAGATGGTGGGTTAAGACCCGCCACGAGCGCAACCCCTATCCTCAGTTGCCATAATTAAGTTGGGCCCTCTGTGGCGACTGCCGGTGTCAAAACGGAGGAAGGTGGGGATGACGTCAAGTCCTCATGGCCCTTATGTCCAGGGCTACACACGTGCTACAATGGCCGGTACAAAGAGTAGCGATACCGTGAGGTGGAGCCAATATCATAAAGCCGGTCTCAGTTCGGATTGGAGTCTGCAACTCGACTCCAGGAAGTTGGAATCGCTAGTAATCGCAGATCAGCATGCTGCGGTGAATACGTTCCCGGGCCTTGTACTCACCGCCCGT
7659	Otu07659	0	0	0.00403845	0	0	0	Bacteria	Proteobacteria	Proteobacteria_unclassified	Proteobacteria_unclassified	Proteobacteria_unclassified	Proteobacteria_unclassified	Bacteria(100);Proteobacteria(100);Proteobacteria_unclassified(100);Proteobacteria_unclassified(100);Proteobacteria_unclassified(100);Proteobacteria_unclassified(100);	AACTCAAAGGAATTGGCGGGGGCCTGCACAAGCGGTGGAGCATGTGGTTTAATTCGAAGCAACGCGCAGCACCTTACCAGCTCTTGACATGCCGTGCTACTTGGGGAGACCCAAGGTTCCTTTCGGGGACGCGGACACCGGTGCTGCATGGCTGTCGTCAGCTCGTGTCGTGAGATGTTGGGTTAAGTCCCGCAACGAGCGCAACCCTCGCCTCTAGTTGCCAGCATTCAGTTGGGCACTCTAGAGGGACTGCCGGTGATAAGCCGAGAGGAAGGTGGGGATGACGTCAAGTCCTCATGGCCCGTAGGCCCAGGGCTACACACGTGCTACAATGGGCGGTACAAAGAGCAGCGAGCTCGCGGGAGTAAGCAAATCGCAAAAAGCCGTCCTCAGTTCGGATTGGAGTCTGCAACTCGACTCCATGAAGTTGGAATCGCTAGTAATCGCCGATCAGCATGCCGCGGTGAATACGTTCCCGGGCCTTGCACACACCGCCCGT
7660	Otu07660	0	0.00193412	0	0	0	0	Bacteria	Proteobacteria	Proteobacteria_unclassified	Proteobacteria_unclassified	Proteobacteria_unclassified	Proteobacteria_unclassified	Bacteria(100);Proteobacteria(100);Proteobacteria_unclassified(100);Proteobacteria_unclassified(100);Proteobacteria_unclassified(100);Proteobacteria_unclassified(100);	AACTTAAATGAATTGGCGAGGGCCCGCACAAGCGGTGGAGCATGTGGTTCAATTCGACGCAACGCGAAGAACCTTACCTGGGCTTGACATCCGCTGACAATCCTAGAAATAGGACTTTCCCCGCAAGGGGACAGCGAGACAGGTGCTGCATGGCTGTCGTCAGCTCGTGTCGTGAGATGTTGGGTTAAGTCCCGCAACGAGCGCAACCCTAATCCTTAGTTGCCATCATCGAGTTGGGCACTCGAAGGAAACTGCCTCGGTTAACGGGGAGGAAGGTGGGGATGACGTCAAGTCCTCATGGCCTTTATGCCCAGTGCCACACACGTGCTACAATGGGCGAAACAAAGGGTTGCAATCCCGCAAGGAGGAGCTAATCCCAAAAAGTCGCTCTCAGTTCAGATTGGAGTCTGCAACTCGACTCCATGAAGGCGGAATCGCTAGTAATCGCGGATCAGCATGCCGCGGTGAATACGTTCCCGGGCCTTGCACTCACCGCCCGT
7661	Otu07661	0	0	0	0	0	0	Bacteria	Proteobacteria	Proteobacteria_unclassified	Proteobacteria_unclassified	Proteobacteria_unclassified	Proteobacteria_unclassified	Bacteria(100);Proteobacteria(100);Proteobacteria_unclassified(100);Proteobacteria_unclassified(100);Proteobacteria_unclassified(100);Proteobacteria_unclassified(100);	AACTTAAAGGAATAGGCGGGGGCTCGCACAAGCGGTGGAACATGTGGTTCAATTCGATGCAACGTGAAGAACCTTACCTACTCTTGAAATCCTCGGAATCCTGCAGAGATGCAGGAGTGCCTTCGGGAACCGAGAGACAGGTGCTGCATGGCTGTCGTCAGCTCGTGTCGTGAGATGTCGGGTTAAGTCCTATAACGAGCGCAACCCCTGCTACTAATTGCCATCATTCAGTTGGGAACTTTAGTGGGACTGCCGGTGTTAAACCGGAGGAAGGTGGGGATGACGTCAAGTCATCATGGCCCTTACGAGGAGGGCAACACACGTGTTACAATGGGGAGTACAAAGGGTTGCCAAGTCGCGAGACGGAGCCAATCCCAAAAAACTCCCCGTAGTCCGGATTGAAGTCTGCAACTCGACTTCATGAAGTTGGAATCGCTAGTAATCGCGAATCAGAACGTCGCGGTGAATACGTTCTCGAGCCTTGCACACACCGCCCGT
7662	Otu07662	0	0	0	0	0	0	Bacteria	Proteobacteria	Proteobacteria_unclassified	Proteobacteria_unclassified	Proteobacteria_unclassified	Proteobacteria_unclassified	Bacteria(100);Proteobacteria(100);Proteobacteria_unclassified(100);Proteobacteria_unclassified(100);Proteobacteria_unclassified(100);Proteobacteria_unclassified(100);	AACTTAAAGGAATAGGCGGGGGCCCGCACAAGCGGTGGAGTATGTGGTTTAATTCGATGCTACGCGAAGAACCTTACCTGGGTTTGAAATCCCCGGACAGCCTCAGAGATGAGGCCTTCTCTTCGGAGACCGGGTGTACAGGTGCTGCATGGCTGTCGTCAGCTCGTATCGTGAGATGTCGGGTTAAGTCCCTTAACGAGCGCAACCCTTATCCCTAGTTGCCATCATTCAGTTGGGCACTCTATGGAGACTGCCGGTGTTAAACCGGAGGAAGGTGGGGACGACGTCAAGTCATCATGGCCCTTATGTCCAGGGCTACACACGTACTACAATGGACGGTACAGAGGGTTGCCAACCCGCGAGGGGGAGCTAATCTCATAAAGCCGTTCTCAGTTCAGATTGAAGTCTGCAACTCGACTTCATGAAGTTGGAATCGCTAGTAATCGCAGATCAGCATGCTGCGGTGAATACGTTCCCGGGCCTTGCACTCACCGCCCGT
7663	Otu07663	0	0	0	0	0	0	Bacteria	Proteobacteria	Proteobacteria_unclassified	Proteobacteria_unclassified	Proteobacteria_unclassified	Proteobacteria_unclassified	Bacteria(100);Proteobacteria(100);Proteobacteria_unclassified(100);Proteobacteria_unclassified(100);Proteobacteria_unclassified(100);Proteobacteria_unclassified(100);	AACTTAAAGGAATAGGCGGGGGCCCGCACAAGCGGTGGAGCATGTGGTTTAATTCGACGCAACGCGAAGAACCTTACCTGGGCTTGACATCTGCGGAACCTGGTGGAAACACCGGGGTGCCTTCGGGAGCCGCAAGACAGGTGCTGCATGGCTGTCGTCAGCTCGTGTCGTGAGATGTTGGGTTAAGTCCCGCAACGAGCGCAACCCCTGCGTTTAGTTGCCAGCGAGTCATGTCGGGCACTCTAAGCGGACTGCCTCGGATAACGGGGAGGAAGGTGGGGATGACGTCAAGTCCTCATGGCCCTGATGTCCAGGGCTACACACGTGCTACAATGGTCGGTACAAAGGGTTGCGATACCGTGAGGTGGAGCCAATCCCACAAAACCGGTCTCAGTTCGGATTGGAGTCTGCAACTCGACTCCATGAAGTTGGAATCGCTAGTAATCGCGGATCAGCATGCCGCGGTGAATACGTTCCCGGGCCTTGCACTCACCGCCCGT
7664	Otu07664	0.00350803	0	0	0	0	0	Bacteria	Proteobacteria	Proteobacteria_unclassified	Proteobacteria_unclassified	Proteobacteria_unclassified	Proteobacteria_unclassified	Bacteria(100);Proteobacteria(100);Proteobacteria_unclassified(100);Proteobacteria_unclassified(100);Proteobacteria_unclassified(100);Proteobacteria_unclassified(100);	AACTCAAAGGAATAGGCGGGGGCCCGCACAAGCGGTGGAGCATGTGGTTTAATTCGACGCAACGCGCAGAACCTTACCTGGGCTTGACATCCACGGAACCCTCCCGAAACGGAGGGGTGCCCTTCGGGGAGCCGTGAGACAGGTGCTGCATGGCTGTCGTCAGCTCGTGTCGTGAGATGTTGGGTTAAGTCCCGCAACGAGCGCAACCCCTATGCCTCAGTTGCCATCATTAAGTTGGGCACTCTGTGGAGACTGCCGGTGTCAAACCGGAGGAAGGTGGGGATGACGTCAAGTCCTCATGGAGCGTAGGGCCAGTGCTACGGACTTGCGACAAGGGCCGGTACAAAGAGTAGCGGATCCGCGAGGTGGAGCCATTCTCATAAAGCCGGTCTCAGGGCGGATTGGAGGCTGCAACTCGACTCCATAAAGTTGGAATCGCTAGTGATCGCAGATCAGCATGCTGCGGTGAATACGTGCCCGGGCCTTGCACTCACCGCCCGT
7665	Otu07665	0	0	0	0	0	0	Bacteria	Proteobacteria	Proteobacteria_unclassified	Proteobacteria_unclassified	Proteobacteria_unclassified	Proteobacteria_unclassified	Bacteria(100);Proteobacteria(100);Proteobacteria_unclassified(100);Proteobacteria_unclassified(100);Proteobacteria_unclassified(100);Proteobacteria_unclassified(100);	AACTTAAAGGAATTGGCGGGGGCCCGCACAAGCGGTGGAGCATGTGGTTCAATTCGACGCAACGCGAAGAACCTTACCTGGGCTTGACATCTGCGGAACCTGGTGGAAACACCGGGGTGCCTTCGGGAGCCGCAAGACAGGTGCTGCATGGCTGTCGTCAGCTCGCGTCGTGAGATGTTGGGTTAAGTCCCGCAACGTGCGCAACCCCTATCCTTAGTTGCCATCATTCAGTTGGGCACTCTAAGGAGACTGCCGGTGTCAAACCGGAGGAAGGTGGGGATGACGTCAAGTCCTCATGGCCTTTATGTCCAGGGCTACACAAGTGCTCGAGTGGTCGGTACAAAGGGTGGGGATACCGTGAGGTGGAGCGAATCCCACAAAGCCGGTCTCAGTTCGGATTGGAGTCTGCAACTCGACTACATGAAGCCGGAATCGCTAGTAATCGTGGATCAGCTATGCCACGGTGAATACGTTCCCGGGCCTTGCACTCACCGCCCGT
7666	Otu07666	0	0.00193412	0	0	0	0	Bacteria	Proteobacteria	Proteobacteria_unclassified	Proteobacteria_unclassified	Proteobacteria_unclassified	Proteobacteria_unclassified	Bacteria(100);Proteobacteria(100);Proteobacteria_unclassified(100);Proteobacteria_unclassified(100);Proteobacteria_unclassified(100);Proteobacteria_unclassified(100);	AACTTAAAGGAATAGGCGGGGGCCCGCACAAGCGGTGGAGTATGTGGTTTAATTCGACGCAACGCGAAGAACCTTACCTGGGCTCGAACGGCTGGCGACAGGCGGCGAAAGTCGCCCTTCCCGCAAGGGACGCTAGTCGAGGTGCTGCATGGCTGTCGTCAGCTCGTGTCGTGAGATGTTGGGTTAAGTCCCGCAACGAGCGCAACCCTTGCCTTTAGTTGCCAGTATTAAGTTGGGCACTCTAAAGGGACTGCCGGTGTTAAACCGGAGGAAGGTGGGGACGACGTCAAGTCCTCATGGCCTTTATGCCCAGGGCTACACACGTGCTACAATGGGCGGCACAAAGGGCAGCAACACCGCGAGGTGAAGCAAAGCCCAAAAAACCGCTCTCAGTTCGGATCGGAGTCTGCAACTCGACTTCGTGAAGCCGGAATCGCTAGTAATCGCGGATCAGCAGGTCGCGGTGAATACGTTCCCGGGCCTTGCACTCACCGCCCGT
7667	Otu07667	0	0	0	0	0	0	Bacteria	Proteobacteria	Proteobacteria_unclassified	Proteobacteria_unclassified	Proteobacteria_unclassified	Proteobacteria_unclassified	Bacteria(100);Proteobacteria(100);Proteobacteria_unclassified(100);Proteobacteria_unclassified(100);Proteobacteria_unclassified(100);Proteobacteria_unclassified(100);	AACTTAAATGAATAGGCGGGGACCCGCACAAGCGGTGGAGCATGTGGTTCAATTCGACGCAACGCGAAGAACCTTACCTACCCTTGAAATCCTCAGAATCCTGCAGAGATGTGGGAGTGCCTTCGGGAACTGAGAGACAGGTGCTGCATGGCTGTCGTCAGCTCGTGTCGTGAGATGTTGGGTTAAGTCCTCTAACGGGCGCAACCCTTGCCCTTAGTTGCTAATTATACTATATGTATGAAGAACTCTAAGGGGACTGCCAGTGATAAACTGGAGGAAGGTGGGGATGACGTCAAGTCCTCATGGCCCTTACGGGTAGGGCTACACACGTGCTACAATGGGAAGTACAGAGGGTTGCCAAGCCGCAAGGCGGAGCTAATCTCAGAAAACTTCTCGTAGTCCGGATTGAAGTCTGCAACTCGACTTCATGAAGTTGGAACCGCTAGTAATCGCGAATCAGAATGTCGCGGTGAATACGTTCTCGGGTCTTGTACTCACCGCCCGT
7668	Otu07668	0	0	0	0	0	0	Bacteria	Proteobacteria	Proteobacteria_unclassified	Proteobacteria_unclassified	Proteobacteria_unclassified	Proteobacteria_unclassified	Bacteria(100);Proteobacteria(100);Proteobacteria_unclassified(100);Proteobacteria_unclassified(100);Proteobacteria_unclassified(100);Proteobacteria_unclassified(100);	AACTTAAATGAATTGACGGGGGCCCGCACAAGCGGTGGAGCATGTGGTTTAATTCGAAGCAACGCGCAGAACCTTACCTACCCTTGACATGTCCAGTATGGTCACCAGAGATGGTGTCCTTCAGTTCGGCTGGCTGGAACACAGGTGCTGCATGGCTGTCGTCAGCTCGTGTCGTGAGATGTTGGGTTAAGTCCCGCAACGAGCGCAACCCTTGCCCTTAGTTGCCAACACTTCGGGTGGGCACTCTAGGGGGACTGCCGGTGTCAAACCGGAGGAAGGTGGGGATGACGTCAAGTCCTCATGGCCCTTATGTCGAGGGCTACACACGGGCGACAATGGTCGGTACAAAGGGTTGCGAACCCGCAAGGGGGAGCCAATCCCAAAAAACCGGCCTCAGTACGGATAAGAGTCTGCAACTCGACTCTTTGAAGTCGGAATCGCTAGTAATCGCTGATCAGCATGGCAGCGGTGAATACGTTCCCGGGCCTTGTACTCACCGCCCGT
7669	Otu07669	0	0	0.00403845	0	0	0	Bacteria	Proteobacteria	Proteobacteria_unclassified	Proteobacteria_unclassified	Proteobacteria_unclassified	Proteobacteria_unclassified	Bacteria(100);Proteobacteria(100);Proteobacteria_unclassified(100);Proteobacteria_unclassified(100);Proteobacteria_unclassified(100);Proteobacteria_unclassified(100);	AACTTAAATGAATAGGCGGGGGCCCGCACAAGCGGTGGAGTATGTGGTTTAATTCGACGCAACGCGAAGAACCTTACCTGGGCTTGACATCCCCGGCCGGCCGTGGAAACACGGTTTTCCCTTTCGGGGGACCGGGAGACAGGTGCTGCATGGCTGTCGTCAGCTCGTGTCGTGAGATGTTGGGTTAAGTCCCGCAACGAGCGCAACCCCTGCCTTTAGTTGCCAGCGAGTCAAGTCGGGCACTCTAGGGGGACTGCCGCAGTGAATGCGGAGGAAGGTGGGGATGACGTCAAGTCCTCATGGGAGTGTGGGCAAGGGGGAACAAAGTCCTAAAGGGGGCGGTACAGAGGGATGCGGGGCAGCGATGGGGGGGCAATCCAAAAAAGGCGGTGACAGGGCGGAGGGGAGTATGCAACTCGACTCCGTGGAGGGGGAAGCGCTAGTGAGCGCGGATCAGCCTGCCGGGGTGAATACGTTCCCGGGGCTTGTATACATGGCGCGT
7670	Otu07670	0	0	0	0.00323908	0	0	Bacteria	Proteobacteria	Proteobacteria_unclassified	Proteobacteria_unclassified	Proteobacteria_unclassified	Proteobacteria_unclassified	Bacteria(100);Proteobacteria(100);Proteobacteria_unclassified(100);Proteobacteria_unclassified(100);Proteobacteria_unclassified(100);Proteobacteria_unclassified(100);	AACTCAAAGGAATTGGCGGGGGCCCGCACAAGCGGTGGAGCATGTGGTTCAATTCGAAGCAACGCGCAGAACCTTACCAACCTTTGACATGTCCCGTATGAGCACCAGAGATGGAGCTCTTCAGTTCGGCTGGCGGGAACACAGGTGCTGCATGGCTGTCGTCAGCTCGTGTCGTGAGATGTTGGGTTAAGTCCCGCAACGAGCGCAACCCTTGTCTTTAGTTGCCAGCGAGTAATGTCGGGCACTCTAGAGAGACCGCCTCGGTCAACGGGGAGGAAGGTGGGGACGACGTCAAGTCATCATGGCCCTTACGCCCAGGGCTACACACGTACTACAATGGCGGGTACAATGGGCCGCGAGACCGCAAGGTGGAGCCAATCCCAAAAAACCCGTCCCAGTCCGGATCGGAGTCTGCAACTCGACTCCGTGAAGTCGGAATCGCTAGTAATCGGAGATCAGCATGCTCCGGTGAATACGTTCCCGGGCCTTGCACTCACCGCCCGT
7671	Otu07671	0	0	0	0	0	0	Bacteria	Proteobacteria	Proteobacteria_unclassified	Proteobacteria_unclassified	Proteobacteria_unclassified	Proteobacteria_unclassified	Bacteria(100);Proteobacteria(100);Proteobacteria_unclassified(100);Proteobacteria_unclassified(100);Proteobacteria_unclassified(100);Proteobacteria_unclassified(100);	AACTTAAAGGAATTGGCGGGGGCCCGCACAAGCGGTGGAGCATGTGGTTTAATTCGATGCTACGCGAAGAACCTTACCTGGGCTTGACATCCAAGGAATTGTCCAGAGATGGATGAGTGCCCTTCGGGGAACCTTGAGACAGGTGCTGCATGGCTGTCGTCAGCTCGTGTCGTGAGATGTTGGGTTAAGTCCCGCCACGAGCGCAACCCCTACATTTAGTTGCCACCAGATAACGCTGAGCACTCTAAATGAACTGCCTGGGTTAACCAGGAGGAAGGTGGGGATGACGTCAAGTCATCATGGCCTTTGTGGCCAGGGCGACACACGTGCTACAATGGTCGATACAAAGGGCAGCAAGCTCGCGAGTGCAAGCTAATCCCAAAAAGTCGGCCTCAGTTCGGATTGGAGTCTGCAACTCGACTCCATGAAGTCGGAATCGCTAGTAATCGCGGATCAGCATGCCGCGGTGAATACGTTCCCGGGTCTTGCACTCACCGCCCGT
7672	Otu07672	0	0	0	0	0	0	Bacteria	Proteobacteria	Proteobacteria_unclassified	Proteobacteria_unclassified	Proteobacteria_unclassified	Proteobacteria_unclassified	Bacteria(100);Proteobacteria(100);Proteobacteria_unclassified(100);Proteobacteria_unclassified(100);Proteobacteria_unclassified(100);Proteobacteria_unclassified(100);	AACTCAAAGGAATTGGCGGGGGCCCGCACAAGCGGTGGAGCATGTGGTTCAATTCGACGCAACGCGCAGAACCTTACCTGGGTTTGACATCCGCTGACTGTCCTGGAAACAGGATTTTCCCCGCAAGGTGACAGCGAGACAGGTGCTGCATGGCTGTCGTCAGCTCGTGTCGTGCGATGTTGGGTTAAGTCCCGCAACGAGCGCAACCCTCATCCTTAGTTGCCAGCATTGAGTTGGGCACTCTAAGGAAACTGCCTCGGTTAACGGGGAGGAAGGTGGGGATGACGTCAAGTCCTCATGGCCTTTATTGCCAGGGCTACACACGGGCTACAATGGGCGGTACAAAGGGTTGAAATGCCGTGAGGCAGAGCTAATCTACAAAAGCCGCTCTCAGTTCGGATTGGAGTCTGCAACTCGACTCCATGAAGTCGGAATCGCTAGTAATCGCGGATCAGCATGCCGCGGTGAATACGTTCCCGGGCCTTGCACTCACCGCCCGT
7673	Otu07673	0	0	0	0	0	0	Bacteria	Proteobacteria	Proteobacteria_unclassified	Proteobacteria_unclassified	Proteobacteria_unclassified	Proteobacteria_unclassified	Bacteria(100);Proteobacteria(100);Proteobacteria_unclassified(100);Proteobacteria_unclassified(100);Proteobacteria_unclassified(100);Proteobacteria_unclassified(100);	AACTTAAATGAATAGACGGGGGCCCGCACAAGCGGTGGAGCATGTGGTTTAATTCGACGCAACGCGAAGAACCTTACCTGGGCTTGACATCTGCGGAACCTGGTGGAAACACCGGGGTGCCTTCGGGAGCCGCAAGACAGGTGCTGCATGGCTGTCGTCAGCTCGTGTCGTGAGATGTTGGGTTAAGTCCCGCAACGAGCGCAACCCCTATCCTTAGTTGCCATCATTCAGTTGGGCACTCTAAGGCGACTGCCGGTGATAAGCCGGAGGAAGGTGGGGATGACGTCAAGTCCTCATGGCCCTTACGGGCGGGGCTACACACGTGCTACAAGGGCGGGGAAAGAGGGACGCGAAGGCGCAAGCCTTGGCAAATCTCAAAAAGCCGTCTCAGTTCGGATTGGGGTCTGCAACTCGACCCCATGAAGTTGGAATCGCTAGTAATCGCAGATCAGCACGCTGCGGTGAATACGTTCCCGGGCCTTGCACTCACCGCCCGT
7674	Otu07674	0	0	0	0	0	0	Bacteria	Proteobacteria	Proteobacteria_unclassified	Proteobacteria_unclassified	Proteobacteria_unclassified	Proteobacteria_unclassified	Bacteria(100);Proteobacteria(100);Proteobacteria_unclassified(100);Proteobacteria_unclassified(100);Proteobacteria_unclassified(100);Proteobacteria_unclassified(100);	AACTTAAAGGAATTGGCGGGGGCCCGCACAAGCGGTGGAGCATGTGGTTTAATTCGACGCAACGCGAAGAACCTTACCTGGGCTTGACATCTGCGGAACCTGGTGGAAACACCGGGGTGCCTTCGGGAGCCGCAAGACAGGTGCTGCATGGCTGTCGTCAGCTCGTGTCGTGAGATGTTGGGTTAAGTCCCGCAACGAGCGCAACCCTTGCCTTCAGTTGCCATCGGGTAGGGCCGGGCACTCTGAAGGAACTGCCGGTGACAAGCCGGAGGAAGGGGGGGATGACGTCAAGTCCTCATGGCCCTTATGTCCAGGGCTAAACACGTGCTACAATGGTCGGTACAAAGGGTTGCAATGCCGTGAGGTGGAGCCAATCCCACAAAACCGGTCTCAGTTCGGATTGGAGTCTGCAACTCGACTCCATGAAGTTGGAATCGCTAGTAATCGCGGATCAGCATGCCGCGGTGAATACGTTCCCGGGCCTTGCACTCACCGCCCGT
7675	Otu07675	0	0	0	0	0.00266645	0	Bacteria	Proteobacteria	Proteobacteria_unclassified	Proteobacteria_unclassified	Proteobacteria_unclassified	Proteobacteria_unclassified	Bacteria(100);Proteobacteria(100);Proteobacteria_unclassified(100);Proteobacteria_unclassified(100);Proteobacteria_unclassified(100);Proteobacteria_unclassified(100);	AACTTAAAGGAATAGACGGGGGCCCGCACAAGCGGTGGAGCATGTGGTTTAATTCGACGCAACGCGAAGAACCTTACCTGGGCTTGACATCTGCGGAACCTGGTGGAAACACCGGGGTGCCTTCGGGAGCCGCAAGACAGGTGCTGCATGGCTGTCGTCAGCTCGTGTCGTGAGATGTTGGGTTAAGTCCCGCAACGAGCGCAACCCCTATCCTTAGTTGCCATCATTCAGTTGGGCACTCTAAGGAGACTGCCGGTGTCAAACCGGAGGAAGGTGGGGATGACGTCAAGTCCTCATGGCCCTTATGGCCAGGACTACACACTCGCGACAATGGTCGGTACAAAGGGTTGCAATACCGTGGGTTTGAGCCAATCCCACAAAACCGGTATCAGGGCGGATTGCAGTCTGCAACTCGACTCCAGGAGGTTGGAATCGCTAGTAATCGCGGATCAGCATGCCGCGGTGAATACGTGCTCGGGCCTTGCACTCTCCGCCCGT
7676	Otu07676	0	0	0	0	0	0	Bacteria	Proteobacteria	Proteobacteria_unclassified	Proteobacteria_unclassified	Proteobacteria_unclassified	Proteobacteria_unclassified	Bacteria(100);Proteobacteria(100);Proteobacteria_unclassified(100);Proteobacteria_unclassified(100);Proteobacteria_unclassified(100);Proteobacteria_unclassified(100);	AACTTAAATGAATTGACGGGGGCCCGCACAAGCGGTGGAGCATGTGGTTTAATTCGACGCAACGCGAAGAACCTTACCTGGGCTTGACATCTGCGGAACCTGGTGGAAACATCGGGGTGCCTTCGGGAGCCGCAAGACAGGTGCTGCATGGCTGTCGTCAGCTCGTGTCGTGAGATGTTGGGTTAAGTCCCGCAACGAGCGCAACCCTTGTCCTTAGTTGCCATCATTAAGTTGGGCACTCTAAGGAGACTGCCGGTGTCAAACCGGAGGAAGGTGGGGATGACGTCAAGTCCTCATGGCCCTTATGTCCAGGGCTACACACGTGCTACAATGGCGACTACAGTGGGCAGCTATCTCGCGAGAGTGCGCTAATCTCCAAAAGTCGTCTCAGTTCGGATTGTTCTCTGCAACTCGAGAGCATGAAGGCGGAATCGCTAGTAATCGCGGATCAGCATGCCGCGGTGAATACGTTCCCAGGCCTTGCACTCACCGCCCGT
7677	Otu07677	0	0	0	0	0	0	Bacteria	Proteobacteria	Proteobacteria_unclassified	Proteobacteria_unclassified	Proteobacteria_unclassified	Proteobacteria_unclassified	Bacteria(100);Proteobacteria(100);Proteobacteria_unclassified(100);Proteobacteria_unclassified(100);Proteobacteria_unclassified(100);Proteobacteria_unclassified(100);	AACTTAAAGGAATTGGCGGGGGCCCGCACAAGCAGCGGAGCATGTGGTTTAATTCGAAGCAACGCGAAGAACCTTACCAGGGCTTGACATCTACCTAACCCTGCAGAGATGCGGGGGTGCCTTTCGGGGAAAGGTAAGACAGGTGGTGCATGGTTGTCGTCAGCTCGTGTCGTGAGATGTTGGGTTAAGTCCCGCAACGAGCGCAACCCTTGTCATTAGTTGCTAACATTAAGTTGGGCACTCTAAGGAGACTGCCGGTGTCAAACCGGAGGAAGGTGGGGATGACGTCAAGTCCTCATGGCCCTTATGTCCAGGGCTACACACGTGCTACAATGGTCGGTACAAAGGGTTGCGATACCGTGAGGTGGAGCCAATCCCACAAAACCGGTCTCAGTTCGGATTGGAGTCTGCAACTCGACTCCATGAAGTTGGAATCGCTAGTAATCGCGGATCAGCATGCCGCGGTGAATACGTTCCCGGGCCTTGCACTCACCGCCCGT
7678	Otu07678	0	0	0	0	0	0	Bacteria	Proteobacteria	Proteobacteria_unclassified	Proteobacteria_unclassified	Proteobacteria_unclassified	Proteobacteria_unclassified	Bacteria(100);Proteobacteria(100);Proteobacteria_unclassified(100);Proteobacteria_unclassified(100);Proteobacteria_unclassified(100);Proteobacteria_unclassified(100);	AACTTAAATGAATAGGCGGGGGCCCGCACAAGCGGTGGAGCATGTGGTTCAATTCGACGCAACGCGAAGAACCTTACCAGCTCTTGACATGTCCAGTATGGGGCCGAGAGATCGGCTTCTTCAGTTCGGCTGGCTGGAACACAGGTGCTGCATGGCTGTCGTCAGCTCGTGTCGTGAGATGTTGGGTTAAGTCCCGCAACGAGCGCAACCCCTATCCTTAGTTGCAATCATTCAGTTGGGCACTCTAAGGAGACTGCCGGTGTCAAACCGGAGGAAGGTGGGGATGACGTCAAGTCCTCATGGCCCTTATGTCAAGGGCTACACACGTGCTACAATGGTCGGTACAAAGGGTTGCGATACCGTGAGGTGGAGCGAATCCCACAAAGCCGGTCTCAGTTCGGATTGGAGTCTGCAACTCGACTCCATGAAGTTGGAATCGCTAGTAATCGCGTCTCAAAATGGCGCGGTGAATATGTCCCTGCTCCTTGTACACACCGCCCGT
7679	Otu07679	0	0	0	0	0.00266645	0	Bacteria	Actinobacteria	Actinobacteria	Micromonosporales	Micromonosporaceae	Micromonosporaceae_unclassified	Bacteria(100);Actinobacteria(100);Actinobacteria(100);Micromonosporales(100);Micromonosporaceae(100);Micromonosporaceae_unclassified(100);	AACTCAAAGGAATAGGCGGGGGCCCGCACAAGCGGCGGAGCATGCGGATTAATTCGATGCGACGCGAAGAACCTTACCTGGGTTTGACATGGGCGGTAATCCGGTAGAGATATCGGGTCCTTCGGGGCCGTTCACAGGTGGTGCATGGTTGTCGTCAGCTCGTGTCGTGAGATGTTGGGTTAAGTCCCGCAACGAGCGCAACCCTTGTTCGATGTTGCCAGCGGTTCGGCCGGGGACTCATCGAAGACTGCCGGGGTCAACTCGGAGGAAGGTGGGGATGACGTCAAGTCATCATGCCCCTTAGGTCCAGGGCTACACACGTACGACAATGGCCGGTACAAAGGGCTGCGAACCCGCGAGGGGGGGCTAATCCCAGAAAGCCGGCCTCAGTTCGGATCGGAGTCTGCAACTCGACTCCGTGAAGTTGGAATCGCTAGTAATCGCGGATCAGCATGCCGCGGTGAATACGTTCCCGGGCCTTGCACTCACCGCCCGT
7680	Otu07680	0	0	0	0	0	0	Bacteria	Proteobacteria	Proteobacteria_unclassified	Proteobacteria_unclassified	Proteobacteria_unclassified	Proteobacteria_unclassified	Bacteria(100);Proteobacteria(100);Proteobacteria_unclassified(100);Proteobacteria_unclassified(100);Proteobacteria_unclassified(100);Proteobacteria_unclassified(100);	AACTTAAAGGAATAGGCGGGGGCCCGCACAAGCGGTGGAGCATGTGGTTTAATTCGACGCAACGCGAAGAACCTTACCTGGGCTTGACATCTGCAGAACCTGGTGGAAACACCGGGGTGCCTTCGGGAGCCGCAAGACAGGTGCTGCATGGCTGTCGTCAGCTCGTGTCGTGAGATGTTGGGTTAAGTCCCGCAACGAGCGCAACCCCTATCCTTAGTTGCCATCATTCAGTTGGGCACTCTAAGGAGACTGCCGGTGTCAAACCGGAGGAAGGTGGGGATGACGTCAAGTCCTCATGGCCCTTATGTCCAGGGCTACACACGTGCTACAATGGCGGTGACAGAGGGATGCAAAGGGGTGACCCTTCGCAAATCTCAAAAATCCGTCTCAGTTCGGATTGGGGTCTGCAACTCGACCCCATGAAGTTGGAATCGCTAGTAATCGCAGATCAGCACGCTGCGGTGAATACGTTCCCGGGCCTTGCACACACCGCCCGT
7681	Otu07681	0	0	0	0	0.00266645	0	Bacteria	Proteobacteria	Proteobacteria_unclassified	Proteobacteria_unclassified	Proteobacteria_unclassified	Proteobacteria_unclassified	Bacteria(100);Proteobacteria(100);Proteobacteria_unclassified(100);Proteobacteria_unclassified(100);Proteobacteria_unclassified(100);Proteobacteria_unclassified(100);	AACTTAAATGAATTGGCGGGGGCCCGCACAAGCGGTGGAGCATGTGGTTTAATTCGAGGCAACGCGAAGAACCTTACCAGCCCTTGACTTCCCGATCGGGGGACCAGAGATGGACCTCTTCAATTGGTCGGTGACAGGTGCTGCATGGCTGTCGTCAGCTCGTGTCGTGAGATGTTGGGTTAAGTCCCGCAACGAGCGCAACCCCTGCCATTAGTTGCCATCATTCAGTTGGGCACTCTAGTGGGACTGCCGGTGATAAGCCGGAGGAAGGTGGGGATGACGTCAAGTCCTCATGGCCCTTATGTCCAGGGCTACACACGTGCTACAATGGTCGGTACAAAGGGTTGCAATACCGTGAGGTGGAGCCAATCCCACAAAACCGGTCTCAGTTCGGATTGGAGTCTGCAACTCGACTCCATGAAGTTGAAATCGCTAGTAATCGCGGATCAGCATGCCGCGGTGAATACGTTCCCGGGTCTTGCACACACCGCCCGT
7682	Otu07682	0	0	0	0.00323908	0	0	Bacteria	Proteobacteria	Proteobacteria_unclassified	Proteobacteria_unclassified	Proteobacteria_unclassified	Proteobacteria_unclassified	Bacteria(100);Proteobacteria(100);Proteobacteria_unclassified(100);Proteobacteria_unclassified(100);Proteobacteria_unclassified(100);Proteobacteria_unclassified(100);	AACTTAAAGGAATTGGCGGGGGCCCGCACAAGCGGTGGAGTATGTGGTTTAATTCGATGCAACGCGAAGAACCTTACCTGGGTTTGACATCCCTCGAATCCTCCTGCAAGGGAGGAGTGCCCTTCGGGGAGCGGGGTGACAGGTGCTGCATGGCTGTCGTCAGCTCGTGCCGCGAGGTGTTGGGTTAAGTCCCGCCACGAGCGCACCCCTTGTCTTTAGTTGCCAGCGAGTAATGTCGGGCACTCTAGAGAGACCGCCTCGGTCAACGGGGAGGAAGGTGGGGACGACGTCAAGTCAGCATGGCGCGTACGCCCAGGGATAAACGCGTGCTACAATGGCGGGTACAATGGGGCGCGGCACCGCAAGGTGGCGCAAATCACAAAAAACCCGTCCCAGTCCGGATCGGAGTCTGCAACGCGACTCCGTGAAGTCGGAATCGCTAGTAATCGGAGATCAGCATGCTCCGGTGAATACGTTCCCGGGCCTTGCACACACCGCCCGT
7683	Otu07683	0	0	0	0	0	0.00491183	Bacteria	Proteobacteria	Proteobacteria_unclassified	Proteobacteria_unclassified	Proteobacteria_unclassified	Proteobacteria_unclassified	Bacteria(100);Proteobacteria(100);Proteobacteria_unclassified(100);Proteobacteria_unclassified(100);Proteobacteria_unclassified(100);Proteobacteria_unclassified(100);	AACTCAAAGGAATTGGCGGGGGCCCGCACAAGCGGTGGAGCATGTGGTTTACTTCGACGCAACGCGCAGAACCTTACCTGGGCTTGACATCCACGGAACCCTCCCGAAACGGAGGGGTTCCCTTCGGGGCGCCGTGATCCAGGTGCTGCATGGCTGTCGTCAGCTCGTGTCGTGAGATGTTGGGTTAAGTCCCGCCACGAGCGCAACCCCTATCCTCAGTTGCCATCATTAAGTTGGGCACTCTGTGGAGACTGCCGGTGTCAAACCGGAGGAGGGTGGGGATGACGTAAAGTCCTCATGGCCCTGATGTGAAGGGCTAAAAACGTGCTACAATGGCCGGTACAAAGAGTGGCGAAGCCGCGAGGTGGAGCCAATCTCATAAAGCCGGTCTCAGTGCGGATTGGAGTCTGCAACTCGACTCCATGAAGTTGGAATCGATAGTAATCGCGGATCAGCATGCCGCGGTGAATACGTTCCCGGGCCTTGTACACACCGCCCGT
7684	Otu07684	0.00350803	0	0	0	0	0	Bacteria	Proteobacteria	Proteobacteria_unclassified	Proteobacteria_unclassified	Proteobacteria_unclassified	Proteobacteria_unclassified	Bacteria(100);Proteobacteria(100);Proteobacteria_unclassified(100);Proteobacteria_unclassified(100);Proteobacteria_unclassified(100);Proteobacteria_unclassified(100);	AACTCAAATGAATTGACGGGGGCCCGCACAAGCGGTGGAGTATGTGGTTTAATTCGATGCAACGCGCAGAACCTTACCTGGGCTTGACATCCACAGAACCCCTATGAAAGTAGGGGGTGCCCTCCGGGGAGCCGTGAGACAGGTGCTGCATGGCTGTCGTCAGCTCGTGTCGTGAGATGTTGGGTTAAGTCCCGCAACGAGCGCAACCCCTATCCTCAGTTGCCATCATTAAGTTGGGCACTCTGTGGAGACTGCCGGTGTCAAACCGGAGGAAGGTGGGGATGACGTCAAGTCCTCATGGCCCTTATGTCCAGGGCTACACACGTGCTACAATGGCCGGTCCAAAGAGGTGCGAGGCCGCGAGGTGGAGCCAAGTTCATAATGCCGGTCTCAGTGCGGATTGGAGTGTGCGACGCGACGCCATGAAGGTGGAAGCGCTAGGTATCGCGGATCAGCATGCCGCGGTGAATACGTTCCCGGGCCTAGCACTCACCGCCCGT
7685	Otu07685	0	0	0	0	0.00266645	0	Bacteria	Proteobacteria	Proteobacteria_unclassified	Proteobacteria_unclassified	Proteobacteria_unclassified	Proteobacteria_unclassified	Bacteria(100);Proteobacteria(100);Proteobacteria_unclassified(100);Proteobacteria_unclassified(100);Proteobacteria_unclassified(100);Proteobacteria_unclassified(100);	AACTCAAAGGAATAGGCGGGGGCCCGCACAAGCAGTGGAGCGTGTGGTTTAATTCGAAGCTACGCGCAGAACCTTACCAGGCCTTGACATCCCCTGACAGCCTCAGAGACGAGGTGTTCTGCTTTGCAGACAGGGAGACAGGTGTTGCATGGTTGTCGTCAGCTCGTGTCGTGAGATGTTGGGTTAAGTCCCGCAACGAGCGCAACCCCTATCCTTAGTTGCCATCATTCAGTTGGGCACTCTAAGGAGACTGCCGGTGTCAAACCGGAGGAAGGTGGGGATGACGTCAAGTCCTCATGGCCCTTATGTCCAGGGCTACACACGTGCTACAATGGTCGGTACAAAGGGTTGCAATACCGTGAGGTGGAGCCAATCCCACAAAACCGGTCTCAGTTCGGATTGGAGTCTGCAACTCGACTCCATGAAGTTGGAATCGCTAGTAATCGCGGATCAGCATGCCGCGGTGAATACGTTCCCGGGCCTTGCACACACCGCCCGT
7686	Otu07686	0	0	0	0	0	0	Bacteria	Proteobacteria	Proteobacteria_unclassified	Proteobacteria_unclassified	Proteobacteria_unclassified	Proteobacteria_unclassified	Bacteria(100);Proteobacteria(100);Proteobacteria_unclassified(100);Proteobacteria_unclassified(100);Proteobacteria_unclassified(100);Proteobacteria_unclassified(100);	AACTCAAAGGAATTGGCGGGGGCTCACACAAGCGGTGGAGCATGTGGATTAATTCGAAGCAACGCGCAGAACCTTACCTGGGTTTGACATGCTTAGATGCCTGTCCTGAAAGGGTACAGGCTACCTTCGGGTGAAACTTGCACAGGTGCTGCATGGCTGTCGTCAGCTCGTGTCGTGAGATGTTGGGTTAAGTCCCGCAACGAGCGCAACCCCTATCCTTAGTTGCCATCATTTAGTTGGGCACTCTAGGGAGACTGCCGGTGTCAAACCGGAGGAAGGTGGGGATGACGTCAAGTCCTCATGGCCCTTATGTCCAGGGCTACACACGTGCTACAATGGCCGGTACAAAGGGTTGCGATACCGCAAGGTGGAGCTAATCCCATAAAGCCGGTCTCAGTTCGGATTGGAGTCTGCAACTCGACTCCATGAAGTTGGAATCGCTAGTAATCGCGGATCAGCATGCCGCGGTGAATACGTTCCCGGGCCTTGCACTCACCGCCCGT
7687	Otu07687	0	0	0	0.00323908	0	0	Bacteria	Actinobacteria	Actinobacteria	Micromonosporales	Micromonosporaceae	Micromonosporaceae_unclassified	Bacteria(100);Actinobacteria(100);Actinobacteria(100);Micromonosporales(100);Micromonosporaceae(100);Micromonosporaceae_unclassified(100);	AACTCAAAGGAATTGACGGGGGCCCGCACAAGCGGTGGAGTATGTGGTTTAATTCGATGCGACGCGAAGAACCTTACCTGGGTTTGACATCACTCATTTAGCCGCAGAGATGTGGTGTCCTTCGGGGTGGGTGACAGGTGGTGCATGGCTGTCGTCAGCTCGTGTCGTGAGATGTTGGGTTAAGTCCCGCAACGAGCGCAACCCTCGTTCCATGTTGCCAGCGGGTTATGCCGGGGACTCATGGGAGACTGCCGGGGTCAACTCGGAGGAAGGTGGGGATGACGTCAAGTCATCATGCCCCTTATGTCCAGGGCTTCACGCATGCTAAAAGGGCCCGTACAGTGGGCGGGGATACCGGGAGGTGGAGCGAATCCCAAAAAGCCGGTCTCAGTTCGGATCGGGGTCTGCAACTCGACCCCGTGAAGTCGGAGTCGCTAGTAATCGCAGATCAGCAACGCTGCGGTGAATACGTTCCCGGGCCTTGTACTCACCGCCCGT
7688	Otu07688	0	0	0	0.00323908	0	0	Bacteria	Actinobacteria	Actinobacteria	Micromonosporales	Micromonosporaceae	Micromonosporaceae_unclassified	Bacteria(100);Actinobacteria(100);Actinobacteria(100);Micromonosporales(100);Micromonosporaceae(100);Micromonosporaceae_unclassified(100);	AACTCAAAGGAATTGGCGGGGGCCCGCACAAGCGGCGGAGCATGCGGATTAATTCGATGCGACGCGAAGAACCTTACCTGGGTTTGACATGCACAGTAATCCCATAGAGATGTGGGGTCCTTCGGGGCTGTGCACAGGTGGTGCATGGCTGTCGTCAGCTCGTGTCGTGAGATGTTGGGTTAAGTCCCGCAACGAGCGCAACCCTCGTTCCATGTTGCCAGCGGGTTATGCCGGGGACTCATGGGAGACTGCCGGGGTCAACTCGGAGGAAGGTGGGGATGACGTCAAGTCATCATGCCCCTTATGTCCAGGGCTTCACGCATGCTACAATGGCCGGTACAATGGGCTGCGATACCGTGAGGTGGAGCGAATCCCAAAAAGCCGGTCTCAGTGCGGATCGGGGTCTGCAACTCGACCCCGGGAAGTCGGAGTCGCTAGTAATCGCAGATCAGCAACGCTGCGGTGAATACGTTCCCGGGCCTTGCACTCACCGCCCGT
7689	Otu07689	0	0	0	0.00323908	0	0	Bacteria	Actinobacteria	Actinobacteria	Micromonosporales	Micromonosporaceae	Micromonosporaceae_unclassified	Bacteria(100);Actinobacteria(100);Actinobacteria(100);Micromonosporales(100);Micromonosporaceae(100);Micromonosporaceae_unclassified(100);	AACTTAAATGAATAGGCGGGGGCCCGCACAAGCGGCGGAGCATGCGGATTAATTCGATGCAACGCGAAGAACCTTACCTGGGTTTGACATGGGCGGAAATCCGGCAGAGATGTCGGGTCCTTCGGGGTCGTCCACAGGTGGTGCATGGCTGTCGTCAGCTCGTGTCGTGAGATGTTGGGTTAAGTCCCGCAACGAGCGCAACCCTCGTTCGATGTTGCCAGCGGGTTATGCCGGGGACTCATCGAAGACTGCCGGGGTCAACTCGGAGGAAGGTGGGGATGACGTCAAGTCATCATGCCCCTTATGTCCAGGGCTTCACGCATGCTACAATGGCCGGTACAATGGGCTGCGATACCGTGAGGTGGAGCCAATCCCAAAAAACCCGTCCCAGTCCGGATCGGAGTCTGCAACTCGACTCCGTGAAGTCGGAATCGCTAGTAATCGCAGATCAGCAGGCTGCGGTGAATACGTTCCCGGGCCTTGCACACACCGCCCGT
7690	Otu07690	0	0	0.00403845	0	0	0	Bacteria	Proteobacteria	Proteobacteria_unclassified	Proteobacteria_unclassified	Proteobacteria_unclassified	Proteobacteria_unclassified	Bacteria(100);Proteobacteria(100);Proteobacteria_unclassified(100);Proteobacteria_unclassified(100);Proteobacteria_unclassified(100);Proteobacteria_unclassified(100);	AACTTAAATGAATTGGCGGGGGCCCGCACAAGCGGTGGAGCATGTGGTTTAATTCGACGCAACGCGAAGAACCTTACCTGGGCTTGACATCCGTGGAATTTCCTGGAAACAGGGAAGTGCCTTCGGGAGCCACGAGACAGGTGCTGCATGGCTGTCGTCAGCTCGTGTCGTGAGATGTTGGGTTAAGTCCCGCAACGAGCGCAACCCCTATTGTTAGTTGCCATCATTAAGTTGGGCACTCTAATGAGACTGCCGGTGTCAAACCGGAGGAAGGTGGGGATGACGTCAAGTCCTCATGGCCCTTAGGTCAAGGGCTAAACACGTGCTAAAGTGGTCGGTACAAAGGGCAGCGCTACCGTAAGGTGGAGCCAAGCCCACAAAGCCGATCTAAGTTCGGAGTGGAGTCTGCAACTCGACTTCATGAAGTTGGAATCGCTAGTAATCGCGGATCAGCATGCCGCGGTGAATACGTTCCCGGGCCTTGCACTCACCGCCCGT
7691	Otu07691	0	0	0	0.00323908	0	0	Bacteria	Actinobacteria	Actinobacteria	Micromonosporales	Micromonosporaceae	Micromonosporaceae_unclassified	Bacteria(100);Actinobacteria(100);Actinobacteria(100);Micromonosporales(100);Micromonosporaceae(100);Micromonosporaceae_unclassified(100);	AACTTAAATGAATTGGCGGGGGCCCGCACAAGCGGCGGAGCATGCGGATTAATTCGATGCAACGCGAAGAACCTTACCTGGGTTTGACATGGCCGCAAAACCTTCAGAGATGGGGGGTCCTTCGGGGGCGGTCACAGGTGGTGCATGGCTGTCGTCAGCTCGTGTCGTGAGATGTTGGGTTAAGTCCCGCAACGAGCGCAACCCTTGTTCGATGTTGCCAGCACGTTATGGTGGGGACTCATCGAAGACTGCCGGGGTCAACTCGGAGGAAGGTGGGGATGACGTCAAGTCATCATGCCCCTTATGTCCAGGGCTTCACGCATGCTACAATGGCCGGTACAATGGGCTGCGATACCGTGAGGTGGAGCGAATCCCAAAAAGCCGGTCTCAGTTCGGATCGGGGTCTGCAACTCGACCCCGTGAAGTCGGAGTCGCTAGTAATCGCAGGTCAGCATACTGCGGTGAATACGTTCCCGGGCCTTGCACACACCGCCCGT
7692	Otu07692	0	0	0	0.00323908	0	0	Bacteria	Actinobacteria	Actinobacteria	Micromonosporales	Micromonosporaceae	Micromonosporaceae_unclassified	Bacteria(100);Actinobacteria(100);Actinobacteria(100);Micromonosporales(100);Micromonosporaceae(100);Micromonosporaceae_unclassified(100);	AACTCAAAGGAATAGGCGGGGGCCCGCACAAGCGGCGGAGCATGCGGATTAATTCGATGCAACGCGAAGAACCTTACCTGGGTTTGGCATGGGCGGAAATCCGGCAGAGATGTCGGGTCCTTCGGGGCCGTCCACAGGTGGTGCATGGCTGTCGTCAGCTCGTGTCGTGAGATGTTGGGTTAAGTCCCGCAACGAGCGCAACCCTCGTTCGATGTTGCCAGCGCGTTATGGCGGGGACTCATCGAAGACTGCCGGGGTCAACTCGGAGGAAGGTGGGGATGACGTCAAGTCATCATGCCCCTTATGTCCAGGGCTTCACGCATGCTACAATGGCCGGTACAATGGGCGGCGATACCGTGAGGTGGAGCGAATCCCAAAAAGCCGGTCTCAGTTCGGATCGGGGTCTGCAACTCGACCCCGTGAAGTCGGAGTCGCTAGTAATCGCAGATCAGCAACGCTGCGGTGAATACGTTCCCGGGCCTTGTACTCACCGCCCGT
7693	Otu07693	0	0.00193412	0	0	0	0	Bacteria	Actinobacteria	Actinobacteria	Micromonosporales	Micromonosporaceae	Micromonosporaceae_unclassified	Bacteria(100);Actinobacteria(100);Actinobacteria(100);Micromonosporales(100);Micromonosporaceae(100);Micromonosporaceae_unclassified(100);	AACTCAAAGGAATTGGCGGGGGCCCGCACAAGCGGCGGAGCATGCGGATTAATTCGATGCAACGCGAAGAACCTTACCTGGGTTTGACATGGCCGCAAAACTCGCAGAGATGTGAGGTCCTTCGGGGGCGGTCACAGGTGGTGCATGGCTGTCGTCAGCTCGTGTCGTGAGATGTTGGGTTAAGTCCCGCAACGAGCGCAACCCTCGTTCGATGTTGCCAGCGCGTTATGGCGGGGACTCATCGAAGACTGCCGGGGTCAACTCGGAGGAAGGTGGGGATGACGTCAAGTCATCATGCCCCTTATGTCCAGGGCTTCACGCATGCTACAATGGTCGGTACAATGGGCTGCGATACCGTGAGGTGGAGCGAATCCCAAAAAGCCGGTCTCAGTTCGGATTGGAGTCTGCAACCCGACCCCATGAAGCTGGAATCGCTAGTAATCGCGGATCAGCCAAGCCGCGGTGAATACGTTCCCGGGCCTTGCACTCACCGCCCGT
7694	Otu07694	0	0	0	0.00323908	0	0	Bacteria	Actinobacteria	Actinobacteria	Micromonosporales	Micromonosporaceae	Micromonosporaceae_unclassified	Bacteria(100);Actinobacteria(100);Actinobacteria(100);Micromonosporales(100);Micromonosporaceae(100);Micromonosporaceae_unclassified(100);	AACTTAAATGAATTTGGCGGGGGCCCGCACAAGCGGCGGAGCATGCGGATTAATTCGATGCAACGCGAAGAACCTTACCTGGGTTTGACATGGCCGCAAAACTGTTGGAGACAGCAGGTCCTTCGGGGGCGGTCACAGGTGGTGCATGGCTGTCGTCAGCTCGTGTCGTGAGATGTTGGGTTAAGTCCCGCAACGAGCGCAACCCTCGTTCGATGTTGCCAGCGCGTTATGGCGGGGACTCATCGAAGACTGCCGGGGTCAACTCGGAGGAAGGTGGGGATGACGTCAAGTCATCATGCCCCTTATGTCCAGGGCTTCACGCATGCTACAATGGCCGGTACAATGGGCTGCGATACCGTGAGGTGGAGCGAATCCCAAAAAGCCGGTCTCAGTTCGGATCGGGGTCTGCAACTCGACCCCGTGAAGTCGGAGTCGCTAGTAATCGCAGATCAGCAACGCTGCGGTGAATACGTTCCCGGGCCTTGTACTCACCGCCCGT
7695	Otu07695	0	0	0	0	0	0.00491183	Bacteria	Woesearchaeota_(DHVEG-6)	Woesearchaeota_(DHVEG-6)_cl	TM6_(Dependentiae)_or	TM6_	TM6_(Dependentiae)_ge	Bacteria(100);TM6_(Dependentiae)(100);TM6_(Dependentiae)_cl(100);TM6_(Dependentiae)_or(100);TM6_(Dependentiae)_fa(100);TM6_(Dependentiae)_ge(100);	AACTTAAATGAATTGGCGGGGGTCCGCACAAGCGGTGGAACATGTGGTTTAATTCGACACTACGCGAGGAACCTTACCTAGGCTTGACATGTATTTGACCGCTGTAGAAATACGGTTTTTCAGGTTTCGGCTTGAACAAATACACAGGTGCTGCATGGCTGTCGTCAGCTCGTGTCGTGAGATGTTTGGTTAAGTCCTCTAACGAGCGCAACTCCTACTGTCAGTTGCTATCCATGTGAGTGGAGCACTCTGACGGAACTGCCTGGGAAACCAGGAGGAAGGTGGGAATGACGTCAAGTCATCATGGTCCTTATGTCTAGGGCTACACACGTGTTACAATGGCTAGTACAAAGGGTTGCAAACCCGTGAGGGGGAGCTAATCTCAAAAAACTAGTCTAAGTTCGGATTGGGGTCTGCAACTCGACCCCATGAAGTTGAAATCGCTAGTAATCGCGTATCAGCAATGACGCGGTGAATACGTTCTCGGGCCTTGTACACACCGCCCGT
7696	Otu07696	0	0	0	0	0	0	Bacteria	Woesearchaeota_(DHVEG-6)	Woesearchaeota_(DHVEG-6)_cl	TM6_(Dependentiae)_or	TM6_	TM6_(Dependentiae)_ge	Bacteria(100);TM6_(Dependentiae)(100);TM6_(Dependentiae)_cl(100);TM6_(Dependentiae)_or(100);TM6_(Dependentiae)_fa(100);TM6_(Dependentiae)_ge(100);	AACTTAAAGGAATAGACGGGGGTCCGCACAAGCGGTGGAACATGTGGTTTAATTCGACACTACGCGAGGAACCTTACCTAGGTTTGACATGTACTTGACCGCCGTAGAAATACGGTCTTTTATACGAAAGTATAGACAAGTACACAGGTGCTGCATGGCTGTCGTCAGCTCGTGTCGTGAGATGTCGGGTTAAGTCCTTTAACGAGCGCAACTCCTGCCATTAGTTGCAACTCCGTAAGGAGGCGCTCTAATGGGACTGCCTGGGAAACCAGGAGGAAGGTGGGAATGACGTCAAGTCAGCATGGTCCTTATGTCTAGGGCGACACACGTGTTACAATGGCCGGTACAAAGGGTTACGAGCTTGTAAGAGTAAGTTAATCCCAGAAAGCCGGTCTAAGTTCGGATTGAGGTCTGCAACTCGACCTCATGAAGCTGAAATCGCTAGTAATCGCGCATCAGAACGGCGCGGTGAATACGTTCTCGGACCTTGCACACACCACCCGT
