## Supplemental Tables in Excel for "Evidence for extensive anaerobic dechlorination and transformation of the pesticide chlordecone (C_10_Cl_10_O) by indigenous microbes in microcosms from Guadeloupe soil" (part 7 of 13)

### Sheet: Table S11 Illumina raw data (continued)
Table S11: Data from Illumina MiSeq sequencing (% relative abundance). DNA was sampled March 2017.
7697	Otu07697	0	0	0	0	0	0	Bacteria	Woesearchaeota_(DHVEG-6)	Woesearchaeota_(DHVEG-6)_cl	TM6_(Dependentiae)_or	TM6_	TM6_(Dependentiae)_ge	Bacteria(100);TM6_(Dependentiae)(100);TM6_(Dependentiae)_cl(100);TM6_(Dependentiae)_or(100);TM6_(Dependentiae)_fa(100);TM6_(Dependentiae)_ge(100);	AACTCAAATGAATAGACGGGGGTCCGCACAAGCGGTGGAACATGTGGTTTAATTCGACACTACGCGAGGAACCTTACCTGGGTTTGACATGTAACTGCTACTGGTGGAAACACTGGGTTTGGTAGAAATACCGACGGTTACACAGGTGCTGCATGGCTGTCGTCAGCTCGTGTCGTGAGATGTTGGGTTAAGTCCTTTAACGGGCGCAACCCCTACCGTTAGTTGCCACATTTAGTTGGGCACTCTAATGGGGCCGCCTCGGAAACGGGGAGGAAGGTGGGGATGACGTCAAGTCCTCATGGCCCTTATGTCCAGGGCTACACACGTGTTACAATGGCGAGTACAAAGGGAAGCAAAGCCGCGAGGTGGAGCAAATCTCAAAAAGCTCGTCTAAGTTGGGATCGAAGTCTGCAACCCGACTTCGTGAACCTGAAATCGCTAGTAATCGCGCATCAGAACGGCGCGGTGAATGCGTTCTCGGACCTTGCACACACCGCCCGT
7698	Otu07698	0	0	0.00403845	0	0	0	Bacteria	Woesearchaeota_(DHVEG-6)	Woesearchaeota_(DHVEG-6)_cl	TM6_(Dependentiae)_or	TM6_	TM6_(Dependentiae)_ge	Bacteria(100);TM6_(Dependentiae)(100);TM6_(Dependentiae)_cl(100);TM6_(Dependentiae)_or(100);TM6_(Dependentiae)_fa(100);TM6_(Dependentiae)_ge(100);	AACTTAAATGAATAGGCGGGTTCCCGCACAAGCGGAGTAGCGCGTGGTTTAATTCGACGGCAATCGAAGAACCTTACCAGGGTTTGAAATGTATCTGCATCCCACTGGAAACAGAGGGAGCCTTCGAGGGTGATACACAGGTGCTGCATGGCCGTCGTCAGCTCGTGTCGTGAGATGTTTGGTTAAGTCCTCTAACGAGCGCAACTCTTACTGTCAGTTGCTACTGCGCAAGCAGAGCACTCTGATGGAACTGCCTGGGAAACCAGGAGGAAGGTGAGAATGACGTCAAGTCAGCATGGTCCTTATGCCTAGGGCTACACACGTGTTACAATGGCCAGTACAAAGGGCTGCGAACCTGTAAAGGGGAGCTAATCTCAGAAAACTGGTCTAAGTTCAGATTGAGGTCTGCAACTCGACCTCATGAAGTTGAAATCGCTAGTAATCGCGTATCAGCAACGACGCGGTGAATACGTTCTCGGGCCTTGCACTCACCGCCCGT
7699	Otu07699	0	0	0	0	0	0	Bacteria	Woesearchaeota_(DHVEG-6)	Woesearchaeota_(DHVEG-6)_cl	TM6_(Dependentiae)_or	TM6_	TM6_(Dependentiae)_ge	Bacteria(100);TM6_(Dependentiae)(100);TM6_(Dependentiae)_cl(100);TM6_(Dependentiae)_or(100);TM6_(Dependentiae)_fa(100);TM6_(Dependentiae)_ge(100);	AACTTAAATGAATTGGCGGGGGTCCGCACAAGCGGTGGAACATGTGGTTTAATTCGACACTACGCGAGGAACCTTACCTGGACTTGACATGTAATTGACCGCCATAGAGATATGGCTTTCCGGGTTTACTCGGACGGTTACACAGGTGCTGCATGGCTGTCGTCAGCTCGTGTCGTGAGATGTTGGGTTAAGTCCTTTAACGAGCGCAACCCTTGCCATCAGTTGCTATTTCTTCGGAAAGCACTCTGGTGGGACTGCCTAGGAAACTAGGAGGAAGGTGGGGACGAGGTCAAGTCATCATGGCCTTTATGTCCAGGGCTACACACGTGTTACAATGGCTAGTACAAAGGGAAGCAATCCCGCGAGGGGGAGCAAATCTCAGAAAGCTAGTCTAAGTTCGGATTGAAGTCTGCAATTCGACTTCATGAAGCTGAAATCGCTAGTAATCGCATATCAGAACGATGCGGTGAATACGTTCTCGGACCTTGCACTCACCGCCCGT
7700	Otu07700	0	0	0	0	0	0	Bacteria	Woesearchaeota_(DHVEG-6)	Woesearchaeota_(DHVEG-6)_cl	TM6_(Dependentiae)_or	TM6_	TM6_(Dependentiae)_ge	Bacteria(100);TM6_(Dependentiae)(100);TM6_(Dependentiae)_cl(100);TM6_(Dependentiae)_or(100);TM6_(Dependentiae)_fa(100);TM6_(Dependentiae)_ge(100);	AACTCAAAGGAATTGGCGGGGGTCCGCACAAGCGGTGGAACATGTGGTTTAATTCGACACTACGCGAGGAACCTTACCTGGGCTTGACATGTAACTGCTACCGATAGAGATATTGGGTTCCGTAGCAATACGGACGGTTACACAGGTGCTGCATGGCTGTCGTCAGCTCGTGTCGTGAGACGTCGGGTTAAGTCCTTGAACGAGCGCAACCCTTGCCGTTAGTTGCTTGCCGAAAGGCGGCTCTCTAGCGGGACTGCCTAGGAAACTAGGAGGAAGGTGGGGATGACGTCAAGTCCTCATGGCCCCTATGTCCAGGGCTACACACGTGTTACAATGGCGAGCAACAAAAGGATGCAAAGTCGCGAGATGAAGCAAATCCCTAAAACTCGTCTAAGTTCAGATTGTAGTCTGCAACCCGACTACATGAAGTTGAAATCGCTAGTAATCGCATATCAGAACGATGCGGTGAATACGTTCTCGGACCTTGTACACACCGCCCGT
7701	Otu07701	0	0	0	0	0.00266645	0	Bacteria	Proteobacteria	Proteobacteria_unclassified	Proteobacteria_unclassified	Proteobacteria_unclassified	Proteobacteria_unclassified	Bacteria(100);Proteobacteria(100);Proteobacteria_unclassified(100);Proteobacteria_unclassified(100);Proteobacteria_unclassified(100);Proteobacteria_unclassified(100);	AACTTAAAGGAATAGGCGGGGGCCCGCACAAGCGGTGGAGCATGTGGTTTAATTCGACGCAACGCGAAGAACCTTACCTGGGCTTGCCATCTGCGGAACCTGGTGGAAACACCGGGGTGCCTTCGGGAGCCGCAAGACAGGTGCTGCATGGCTGTCGTCAGCTCGTGTCGTGAGATGCTGGGTTAAGTCCCGCAACGAGCGCAACCCCTATCCTTAGTTGCCATCATTAAGTTGGGCACTCTGTGGAGACTGCCGGTGTAAAACCGGAGGAAGGTGGGGATGACGTCAAGTCCTCATGGGCCCTTGTGACCAGGGCTACACACGTGCTACAATGGCCGGTACAAAGAGTTGCGATGCCTCGAGTTGGGGCTAATCTCATAAAGCCGTTCTCAGTTCGGATTGGAGTCTGCAACTCGACTCCATGAAGGTGGAATCGCGAGTAATCGCGGATCAGCATGCCGCGGTGAATACGTTCCCGGGCCTTGCACTCACCGCCCGT
7702	Otu07702	0	0	0	0	0.00266645	0	Bacteria	Proteobacteria	Proteobacteria_unclassified	Proteobacteria_unclassified	Proteobacteria_unclassified	Proteobacteria_unclassified	Bacteria(100);Proteobacteria(100);Proteobacteria_unclassified(100);Proteobacteria_unclassified(100);Proteobacteria_unclassified(100);Proteobacteria_unclassified(100);	AACTTAAAGGAATAGGCGGGGGCCCGCACAAGCGGTGGAGCATGTGGTTTAATTCGACGCAACGCGAAGAACCTTACCTGGGCTTGACATCCCTTGACCGTCTGTGAAAGCAGATTTTCCTTTCGGGGACAAGGAGACAGGTGCTGCATGGCTGTCGTCAGCTCGTGTCGTGAGATGTTGGGTTAAGTCCCGCAACGAGCGCAACCCTCGTCTTTAGTTGCCAGTATTCAGTTGGCACTCTAAAGATACTGCCCCGGTTAACGGGGAGGAAGGTGGGGATGACGTCAAGTCCTCATGGCCCTTATGTCCAGGGCTACACACGTGCTACAATGGTCGGTACAAAGGGTTGCAATACCGTGAGGTGGAGCCAATCCCACAAAACCGGTCTCAGTGCGGATTGGAGTCTGCAACTCGACTCCATGAAGTTGGAATCGCTAGTAATCGCGGATCAGCATGCCGCGGTGAATACGTTCCCGGGGCTTGTACTCACCGCCCGT
7703	Otu07703	0	0	0	0	0	0	Bacteria	Proteobacteria	Proteobacteria_unclassified	Proteobacteria_unclassified	Proteobacteria_unclassified	Proteobacteria_unclassified	Bacteria(100);Proteobacteria(100);Proteobacteria_unclassified(100);Proteobacteria_unclassified(100);Proteobacteria_unclassified(100);Proteobacteria_unclassified(100);	AACTTAAAGGAATAGACGGGGGCCCGCACAAGCGGTGGAGTATGTGGTTTAATTCGATGCAACGCGAAGAACCTTACCTGGGTTTGACATCCCTCGAATCCTCCGGAAATGGAGGAGTGCCCTTCGGGGAGCGGGGTGACAGGTGCTGCATGGCTGTCGTCAGCTCGTGCCGTGAGGTGTTGGGTTAAGTCCCGCAACGAGCGCAACCCTTGTCTTTAGTTGCCAGCGAGTAATGTCGGGCACTCTAGAGAGACCGCCTCGGTCAACGGGGAGGAAGGTGGGGACGACGTCAAGTCACCATGGCCCTTCCGCCAGGGGTTACACACGTAATACATGGGTGGGAAAAAGGGGCGGCGGACCCGAAGGGTGGAGCCAATCCCAAAAAACCCATCTAAGTTCGGACGGGGTCTGCAACTCGACCCCGTGAAGTCGGAATCGCTAGTAATCGGAGATCAGCATGCTCCGGTGAATACGTTCCCGGGCCTTGCACTCACCGCCCGT
7704	Otu07704	0	0	0	0	0	0	Bacteria	Proteobacteria	Proteobacteria_unclassified	Proteobacteria_unclassified	Proteobacteria_unclassified	Proteobacteria_unclassified	Bacteria(100);Proteobacteria(100);Proteobacteria_unclassified(100);Proteobacteria_unclassified(100);Proteobacteria_unclassified(100);Proteobacteria_unclassified(100);	AACTTAAAGGAATAGGCGGGTTCCCGCACAAGCGGTGGAGCATGTGGTTTACTTCGACGCAACGCGAAGAACCTTACCTGGGCTTGACATCTGCGGAAACTGGTGGAAACACCGAGGTGCCTTCGGGAGCCGCAAGACAGGTGCTGCATGGCTGTCGTCAGCTCGTGTCGTGAGATGTTGGGTTAAGTCCCGCAACGAGCGCAACCCCTATCCTTAGTTGCCATCATTCAGTTGGGCACTCTAAGGAGAATGCCGGTGTCAAACTGGAGGAAGGTGGGGATGACGGCAAGTCCGTATGGCCCTTAGGGCCAGGGCTACACACGTGCTACAATGGTCGGTACAAAGGGTTGCAAAACCGTGAGGTGGAGCCAATCCCACAAAACCGGTCTCAGTTCGGATTGGAGTCTGCAACTCGACTCCATGAAGTTGGAATCGCTAGTAATCGCGGATCAGCATGCCGCGGTGAATACGTTCCCGGGCCTTGCACACACCGCCCGT
7705	Otu07705	0	0.00193412	0	0	0	0	Bacteria	Proteobacteria	Proteobacteria_unclassified	Proteobacteria_unclassified	Proteobacteria_unclassified	Proteobacteria_unclassified	Bacteria(100);Proteobacteria(100);Proteobacteria_unclassified(100);Proteobacteria_unclassified(100);Proteobacteria_unclassified(100);Proteobacteria_unclassified(100);	AACTTAAAGGAATAGACGGGGGCCCGCACAAGCGGTGGAGCATGTGGTTTAATTCGACGCAACGCGCAGAACCTTACCAGCCCTTGACATCCCCGGAATCTTTCCGAGAAGAGGGCGTGTCCGTTCGGGAGCCGGCACACAGGTGCTGCATGGCTGTCGTCAGCTCGTGTCGTGAGATGTTGGGTTAAGTCCCGCAACGAGCGCAACCCCTGCCGTTAGTTGCCATCATTCAGTTGGGCACTCTAACGGGACTGCCGGCGTCAAGCCGGAGGAAGGTGGGGATGACGTCAAGTCCTCATGGCCCTTTACGCGAGGGGTACCAACGTGCTAAAAAGGCCGGTGCAGAGGGTATGCAAGTCGCGGGACTGAGGCAATCCCAGAAAACCCGTCTCAGTTCGGATTGGAGTCTGCAACTCGAGTCCATGAAGTCGGAATCGCTAGTAATCGCAGATCAGCACGCTGCGGTGAATACGTTCCCGGGCCTTGCACACACCGCCCGT
7706	Otu07706	0	0	0	0	0	0.00491183	Bacteria	Proteobacteria	Proteobacteria_unclassified	Proteobacteria_unclassified	Proteobacteria_unclassified	Proteobacteria_unclassified	Bacteria(100);Proteobacteria(100);Proteobacteria_unclassified(100);Proteobacteria_unclassified(100);Proteobacteria_unclassified(100);Proteobacteria_unclassified(100);	AACTTAAATGAATTGGCGGGGGCCCGCACAAGCGGTGGAGCATGTGGTTTAATTCGACGCAACGCGCAGAACCTTACCTGGGCTTGACATCCACGGAACCCTCCCGAAACGGAGGGGTGCCCTTCGGGGAGCCGTGAGACAGGTGCTGCATGGCTGTCGTCAGCTCGTGTCGTGAGATGTTGGGTTAAGTCCCGCAACGAGCGCAACCCCTATCCTCAGTTGCCATCATTAAGTTGGGCACTCTGTGGAGACTGCCGGTGTCAAACCGGAGGAAGGTGGGGATGACGTCAAGTCCTCATGCGCCTTATGTCAAGGGCTACACAAGAGCTCCAATGGCCGGTACATAGAGTTGCGAAGCGGCGAGGTGGAGCCAATCTCATAAGGCCGTTGTCAGTTCGGATTGGGGTCTGCAACTCGACTCCATGAAGTTGGAAGCGCGAGTAATCGCGGATCAGCATGCCGCGGTGAACACGTACCCGGGCCTTGCACTCACCGCCCGT
7707	Otu07707	0	0	0	0	0	0	Bacteria	Proteobacteria	Proteobacteria_unclassified	Proteobacteria_unclassified	Proteobacteria_unclassified	Proteobacteria_unclassified	Bacteria(100);Proteobacteria(100);Proteobacteria_unclassified(100);Proteobacteria_unclassified(100);Proteobacteria_unclassified(100);Proteobacteria_unclassified(100);	AACTTAAAGGAATAGGCGGGGGCCCGCACAAGCGGTGGAGCATGTGGTTTAATTCGACGCAACGCGAAGAACCTTACCTGGGCTTGACATCTGCGGAACCTGGTGGAAACACCGGGGTGCCTTCGGGAGCCGCAAGACAGGTGCTGCATGGCTGTCGTCAGCTCGTGTCGTGAGATGTTGGGTTAAGTCCCGCAACGCGCGCAACCCCTATCCTTAGTTGCCATCATTTAGTTGGGCACTCTAAGGAGACTGCCGGTGTCAAACCGGAGGAAGGTGGGGATGACGTCAAGTCATCATGGCCCTTATGGCCAGGGCTACACACGTGCTACAATGGTCGGTACAGAGGGTTGCGAAGGCGCGAGCTGGAGCCAATCCCACAAAGCCGATCGTAGTCCGGATTGCAGTCTGCAACTCGACTGCATGAAGTCGGAATCGCTAGTAATCGCGGATCAGAATGCCGCGGTGAATACGTTCCCGGGCCTTGCACTCACCGCCCGT
7708	Otu07708	0.00350803	0	0	0	0	0	Bacteria	Proteobacteria	Proteobacteria_unclassified	Proteobacteria_unclassified	Proteobacteria_unclassified	Proteobacteria_unclassified	Bacteria(100);Proteobacteria(100);Proteobacteria_unclassified(100);Proteobacteria_unclassified(100);Proteobacteria_unclassified(100);Proteobacteria_unclassified(100);	AACTTAAAGGAATTGGCGGGGGCCCACACAAGCGGTGGAGCATGTGGGTTAATTCGACGCAACGCGCAGAACCTTACCTTGGCTTGACATCCACGGAACCTCTATGAAAGTAGGGGGTGCCCTTCGGGGAGCCGTGAGACCGGTGCTGCATGGCTGTCGTCATCTCGTGTCGTGAGATGTTGGGTTCAGTCCCGCCACGAGCGCAGCCCCTATCCTCAGGTGCCATCATTAAGTTGGGCACTCTGTGGAGACTGCCGGTGTCAACCCGGAGGAAGGTGGGGATGACGTCAAGTCCTCATGGCCCTTAGGTCCAGGGCTACACACGTGCTACAATGGCCGGTACAAAGAGACGCGAAACCGCGAGGTCGAGCCAATCTCATAAAGCCTGTCTCAGTTCGGATTGGAGTCTGCAACTCGACTCCGTGAAGTTGGAATCGCTAGTAATCGCGGATCAGCATGCCGCGGTGAATACGTTCCCGGGCCTTGCACACACCGCCCGT
7709	Otu07709	0	0	0	0.00323908	0	0	Bacteria	Proteobacteria	Proteobacteria_unclassified	Proteobacteria_unclassified	Proteobacteria_unclassified	Proteobacteria_unclassified	Bacteria(100);Proteobacteria(100);Proteobacteria_unclassified(100);Proteobacteria_unclassified(100);Proteobacteria_unclassified(100);Proteobacteria_unclassified(100);	AACTCAAAGGAATTGGCGGGGGCCCGCACAAGCGGTGGAGTATGTGGTTTAATTCGATGCAACGCGAAGAACCTTACCTGGGTTTGACATCCCTCGAATCCTCCTGAAAGGGAGGAGTGCCCTTCGGGGAGCGGGGTGACAGGTGCTGCATGGCTGTCGTCAGCTCGTGCCGTGAGGTGTTGGGTTAAGTCCCGCAACGAGCGCAACCCTTGTCTTTAGTTGCCAGCGGTAATGTCGGGCACTCTAGAGAGACCGCCTCGGTCAACGGGGAGGAAGGTGGGGACGACGTCAAGTCATCATGGCCCTTCCGCCCAGGGCTACACACGTGCTAAAATGGCGGTGACAAAGGGCAGCAAACGCGCGAGGGCGAGCAAATCCCAAAAAGCCGTCTCAGTTCGGATTGTTCTCTGCAACTCGAGAGCATGAAGGCGGAATCGCTAGTAATCGCGGATCAGCATGCCGCGGTGAATACGTTCCCAGGCCTTGCACACACCGCCCGT
7710	Otu07710	0	0	0	0	0	0	Bacteria	Proteobacteria	Proteobacteria_unclassified	Proteobacteria_unclassified	Proteobacteria_unclassified	Proteobacteria_unclassified	Bacteria(100);Proteobacteria(100);Proteobacteria_unclassified(100);Proteobacteria_unclassified(100);Proteobacteria_unclassified(100);Proteobacteria_unclassified(100);	AACTCAAATGCATTGACGGGGGCCCGCACAAGCGGTGGAGCATGTGGTTTAATTCGACGCAACGCGAAGAACCTTACCTGGGCTTGACATCTGCGGAACCTGGTGGAAACACCGGGGTGCCTTCGGGAGCCGCAAGACAGGTGCTGCATGGCTGTCGTCAGCTCGTGTCGTGAGATGTTGGGTTAAGTCCCGCAACGAGCGCAACCCCTATCCTTAGTTGCCATCATTCAGTTGGGCACTCTAAGGAGACTGCCGGTGTCAAACCGGAGGAAGGTGGGGATGACGTCAAGTCCTCATGGTTGTTATGTACAGTGCTACACCCGGGCAACAAGGGGCGGTACTAAGGGTTGAGAACGCGTGAGGTGGAGCCGAGGCCACCAAACCGGTCTCAGTTCGGAGTGGAGTCTGCAACTCGCCTCCATGAAGTTGGAGACGCTAGTAATCGCTGATCAGCATGCCGCGGTGAAGACGTTCCCGGGCCTGGCACACACCGCCCGT
7711	Otu07711	0	0	0	0.00323908	0	0	Bacteria	Proteobacteria	Proteobacteria_unclassified	Proteobacteria_unclassified	Proteobacteria_unclassified	Proteobacteria_unclassified	Bacteria(100);Proteobacteria(100);Proteobacteria_unclassified(100);Proteobacteria_unclassified(100);Proteobacteria_unclassified(100);Proteobacteria_unclassified(100);	AACTCAAAGGAATAGACGGGGGCCCGCACAAGCGGTGGAGCATGTGGTTTAATTCGACGCAACGCGAAAAACCTTACCTGGGCTTGACATGTGGAGAACCCGGTGGAAACACTGGGGTGCCCCGTAAGGGGAGCTCCAACACAGGTGCTGCATGGCTGTCGTCAGCTCGTGCCGTGAGGTGTTGGGTTAAGTCCCGCAACGAGCGCAACCCTTGTCTTTAGTTGCCAGCGAGTAATGTCGGGCACTCTAGAGAGACCGCCTCGGTCAACGGGGAGGAAGGTGGGGACGACGTCAAGTCATCATGGCCCTTACGCCCAGGGCTACACACGTACTACAATGGCGGGTACAATGGGCCGCGAGACCGCAAGGTGGAGCCAATCCCAAAAAACCCGTCCCAGTCCGGATCGGAGTCTGCAACTCGACTCCGTGAAGTCGGAATCGCTAGTAATCGGAGATCAGCATGCTCCGGTGAATACGTTCCCGGGCCTTGTACTCACCGCCCGT
7712	Otu07712	0	0	0	0	0	0	Bacteria	Proteobacteria	Proteobacteria_unclassified	Proteobacteria_unclassified	Proteobacteria_unclassified	Proteobacteria_unclassified	Bacteria(100);Proteobacteria(100);Proteobacteria_unclassified(100);Proteobacteria_unclassified(100);Proteobacteria_unclassified(100);Proteobacteria_unclassified(100);	AACTCAAAGGAATTGGCGGGGGCCCGCACAAGCGGGGGAGTATGTGGGTTAATTCGATGCAACGCGAAGAACCTTACCTGGGTTTGACATCCCTCGAATCCTCCGGAAATGGAGGAGTGCCCTTCGGGGAGCGGGGTGACAGGTCCTGCATGGCTGTCGTCAGCGCGTGCCGTGAGATGTTGGGTTAAGTCCCGCAACGAGCGCAACCCTTGTCTTTAGTTGCCAGCGAGTAATGTCGGGCACTCTAGAGAGACCGCCTCGGTCAACGGGGAGGAAGGTGGGGACGACGTCAAGTCATCATGGCCCTTGCGCCCAGGGCTACACACGTACTACAATGGTGGGTACAATGGGCTGCGAGACCGCAAGGTGGAGCCAATCCCCAAAAACCCGTCTCAGTTCGGATCGGGGTCTGCAACTCGACCCCGTGAAGTCGGAATCGCTAGTAATCGGAGATCAGCATGCTCCGGTGAATACGTTCCCGGGCCTTGCACTCACCGCCCGT
7713	Otu07713	0	0	0	0	0	0	Bacteria	Proteobacteria	Proteobacteria_unclassified	Proteobacteria_unclassified	Proteobacteria_unclassified	Proteobacteria_unclassified	Bacteria(100);Proteobacteria(100);Proteobacteria_unclassified(100);Proteobacteria_unclassified(100);Proteobacteria_unclassified(100);Proteobacteria_unclassified(100);	AACTCAAATGAATTGGCGGGGGCCCGCACAAGCGGTGGAGCATGTGGTTTAATTCGACGCAACGCGAAGAACCTTACCTGGGCTTGACATCTGCGGAACCTGGTGGAAACACCGGGGTGCCTTCGGGAGCCGCAAGACAGGTGCTGCATGGCTGTCGTCAGCTCGTGTCGTGAGATGTTGGGTTAAGTCCCGCAACGAGCGCAACCCCTATCCTTAGTTGCCATCATTCAGTTGGGCACTCTAAGGAGACTGCCGGTGTCAAACCGGAGGAAGGTGGGGATGACGTCAAGTCCTCATGGGCCTTAGGTCCAGGGCTACACACGTGCGACAAGGGTCGGGACACAGGGTTGCGCTACCGTGAGGGGGAGCCAATCCCATAGAGCCGGTCTCAGGGCGGAGTGGAGTCTGCAACTCGACTCCATGAAGTTGGAGTCGCTAGGAATCGCGGATCAGCATGCCGCGGTGAAGACGGTCCCGGGCCTGGCACACACCGACCGT
7714	Otu07714	0	0.00193412	0	0	0	0	Bacteria	Proteobacteria	Proteobacteria_unclassified	Proteobacteria_unclassified	Proteobacteria_unclassified	Proteobacteria_unclassified	Bacteria(100);Proteobacteria(100);Proteobacteria_unclassified(100);Proteobacteria_unclassified(100);Proteobacteria_unclassified(100);Proteobacteria_unclassified(100);	AACTCAAAGGAATTGACGGGGGCCCGCACAAGCGGTGGAGCATGTGGTTTAATTCGACGCAACGCGAAGAACCTTACCTGGGCTTGACATCCCCTGACAGCTCTGGAAACAGAGTCTTTCCTTCGGGAACAGGGAGACAGGTGCTGCATGGCTGTCGTCAGCTCGTGTCGTGAGATGTTGGGTTAAGTCCCGCAACGAGCGCAACCCCTACCTTTAGTTGCCACTGGTTCGGCCAAGCACTCTAAAGGTACTGCCCCGGTGAACGGGGAGGAAGGTGGGGACGACGTCAAGTCCTCATGGCCTTTAGGCCCAGGGCTACACACGTGCTACAATGGACGGTACAAAGGGCTGCAAACCTGCGAGGGTGAGCTAATCCCAAAAAGCCGTCCTCAGTTCAGATTGGAGTCTGCAACTCGACTCCATGAAGTTGGAATCGCTAGTAATCGTGGATCAGCATGCCACGGTGAATACGTTCCCGGGCCTTGCACACACCGCCCGT
7715	Otu07715	0	0	0	0	0	0	Bacteria	Proteobacteria	Proteobacteria_unclassified	Proteobacteria_unclassified	Proteobacteria_unclassified	Proteobacteria_unclassified	Bacteria(100);Proteobacteria(100);Proteobacteria_unclassified(100);Proteobacteria_unclassified(100);Proteobacteria_unclassified(100);Proteobacteria_unclassified(100);	AACTTAAGGGAATTGGCGGGGACCCGCACAAGCGGTGGAGCATGTGGTTTAATTCGACGCAACGCGAAGAACCTTACCTGGGTTAAATCAGTAGTGCAAAGCGCAGAGATGCGTTCCCCCCGCAAGGGGCGCTATTGAAGGTGCTGCATGGCTGTCGTCAGCTCGTGTCGTGAGATGTTGGGTTAAGTCCCGCAACGAGCGCAACCCTTACCACTAGTTGCCAGCATTTAGTTGGGCACTCTAAGGAGACTGCCGGTGTCAAACCGGAGGAAGGTGGGGATGACGTCAAGTCCTCATGGCCCTTATGTCCAGGGCTACACACGTGCTACAATGGTCGGTACAAAGGGTTGCAATACCGTGAGGTGGAGCCAATCCCACAAAACCGGTCTCAGTTCGGATTGGAGTCTGCAACTCGACTCCATGAAGTTGGAATCGCTAGTAATCGCGGATCAGCATGCCGCGGTGAATACGTTCCCGGGCCTTGCACTCACCGCCCGT
7716	Otu07716	0	0.00193412	0	0	0	0	Bacteria	Proteobacteria	Proteobacteria_unclassified	Proteobacteria_unclassified	Proteobacteria_unclassified	Proteobacteria_unclassified	Bacteria(100);Proteobacteria(100);Proteobacteria_unclassified(100);Proteobacteria_unclassified(100);Proteobacteria_unclassified(100);Proteobacteria_unclassified(100);	AACTTAAATGAATAGGCGGGGACCCGCACAAGCAGCGGAGCGTGTGGTTTAATTCGATGCTACACGAAGAACCTTACCTGGGTTTGACATGACCGTGTAACTCCTGGAAACAGGAGCCCCTAGCAATAGGCGCGGCCACAGGTGGTGCATGGCTGTCGTCAGCTCGTGTCGTGAGATGTTGGGTTAAGTCCCGCAACGAGCGCAACCCTTGCCCTTAGTTGCCAGCATTTCGGATGGGAACTCTAAGGGGACCGCCGGTGACAAACCGGAGGAAGGTGGGGATGACGTCAAGTCATCATGGCCCTGAGGGCCAGGGCTACACACGTGCTACAATGGGCGGTACAGAGGGTTGCCAACCCGCGAGGGGGAGCCAATCCCATAAAGCCGTTCGTAGTCCGGATCGGAGTCTGCAACTCGACTCCGTGAAGTCGGAATCGCTAGTAATCGTGGATCAGCCATGCCACGGTGAATACGCTCCCGGGCCTTGTACTCACCGCCCGT
7717	Otu07717	0.00350803	0	0	0	0	0	Bacteria	Proteobacteria	Proteobacteria_unclassified	Proteobacteria_unclassified	Proteobacteria_unclassified	Proteobacteria_unclassified	Bacteria(100);Proteobacteria(100);Proteobacteria_unclassified(100);Proteobacteria_unclassified(100);Proteobacteria_unclassified(100);Proteobacteria_unclassified(100);	AACTCAAAGGAATTGGCGGGGGCCCGCACAAGCGGTGGAGCATGTGGTTTAATTCGGCGCAACGCGCAGAACCTTACCTGGGCTTGACATCCACGGAACCTCTATGAAAGTAGGCGGTGCCATTCGGGGAGCCGTGAGACAGGTGCTGCATGGCTGTCGTCAGCTCGTGTCGTGAGATGTTGGGTTAAGTCCCGCAACGAGCGCAACCCCTATCCTCAGTTGCCATCATTAAGTTGGGCACTCTGTGGAGACTGCCGGTGTCAAACCGGAGGAAGGTGGGGATGACGTCAAGTCCTCATGCGCTTATGTACAGGCATACACCCGTGCTACAATGGCCGGTACAAAGAGTCTGGAAACCGCGGTGTGGAGCCACCCTCATAAAGCCGGTCTCAGTTCGGAGTGGAGTCTGCAACTCGACTCCATGAAGTTGGAATCGCGAGGAATCGCGGATCAGCATGCCGCGGTGAATACGTTCCCGTGCCGTGCACACACCGCCCTT
7718	Otu07718	0	0	0	0	0	0	Bacteria	Proteobacteria	Proteobacteria_unclassified	Proteobacteria_unclassified	Proteobacteria_unclassified	Proteobacteria_unclassified	Bacteria(100);Proteobacteria(100);Proteobacteria_unclassified(100);Proteobacteria_unclassified(100);Proteobacteria_unclassified(100);Proteobacteria_unclassified(100);	AACTTAAATGAATAGGCGGGGGCCCGCACAAGCGGTGGAGTATGTGGTTTAATTCGACGCAACGCGCAGAACCTTACCCAGTCTTGACATCGAAGGAATCTCCTAGAAATAGGAGAGTACCCAGCAATGGGACCCGAAGACAGGTGCTGCATGGCTGTCGTCAGCTCGTGTCGTGAGATGTTGGGTTAAGTCCCGCAACGAGCGCAACCCCTGTCACTAGTTGCCAGCAGGTGAAGCTGGGCACTCTAGTGAGACTGCCGTCGTCAAGACGGAGGAAGGCAGGGATGACGTCAAGTCCTCATGGCCCTTATGACTGGGGCTACACACGTACTACAATGGGCGGTACAGAGGGTTGCAAGCTCGCGAGAGCAAGCCAATCCCAGAAAACCGTCCTCAGTTCAGATTGTAGCCTGCAACTCGGCTACATGAAGGCGGAATCGCTAGTAATCGCGAATCAGCAAGTCGCGGTGAATACGTTCCCGGGCCTTGCACACACCGCCCGT
7719	Otu07719	0	0.00193412	0	0	0	0	Bacteria	Proteobacteria	Proteobacteria_unclassified	Proteobacteria_unclassified	Proteobacteria_unclassified	Proteobacteria_unclassified	Bacteria(100);Proteobacteria(100);Proteobacteria_unclassified(100);Proteobacteria_unclassified(100);Proteobacteria_unclassified(100);Proteobacteria_unclassified(100);	AACTTAAAGGAATTGGCGGGGGCCCGCACAAGCGGTGGAGCATGTGGTTTAATTCGACGCAACGCGAAGAAACTTACCTGGGCTTGACATCCCTGGAACCTCCTGGAAACAGGGGGGTGCCCTCGAAAGGGGGAGCCAGGAGACAGGTGCTGCATGGCTGTCGTCAGCTCGTGTCGTGAGAGGTTGGGTTAAGTCCAGCAACGAGAGCAACCCTTGTCCTTAGTTGCCAGCATTCCGTTGGGCACTCTTAGGAGACTGCCGGTGTTAAACCGGAGGAAGGTGGGGATGACGTCAAGTCCTAATGGACGTTATGCCCAGTGCTACACACGTCGTACAATGGCCGGTACAAAGGGCAGCAATACCGCGAGGTGGAGCGAATCCCAAAAAGCCGGCCCCAGTTCGGAGTGGAGTCTGCAACTCGACTCCATGAAGTCGGAATCGCTAGTAATCGCAGATCAGCAGGCTGCGGGGAATACGTTCCCGGGCCTTGCACTCACCGCCCGT
7720	Otu07720	0	0.00193412	0	0	0	0	Bacteria	Proteobacteria	Proteobacteria_unclassified	Proteobacteria_unclassified	Proteobacteria_unclassified	Proteobacteria_unclassified	Bacteria(100);Proteobacteria(100);Proteobacteria_unclassified(100);Proteobacteria_unclassified(100);Proteobacteria_unclassified(100);Proteobacteria_unclassified(100);	AACTCAAAGGAATAGACGGGGGCCCGCACAAGCGGTGGAGCATGTGGTTTAATTCGACGCAACGCGAAGAACCTTACCTGGGCTTGACATCCGTGGAATTTCCTGGAAACAGGGAAGTGCCTTCGGGAGCCACGAGACAGGTGCTGCATGGCTGTCGTCAGCTCGTGTCGTGAGATGTTGGGTTAAGTCCCGCAACGAGCGCAACCCCTATTGTTAGTTGCCATCATTAAGTTGGGCACTCTAATGAGACTGCCGGTGTCAAGCCGGAGGAAGGTGGGGATGACGTCAAGTCATCATGGCCCTTATGTCCGGGGCGACACACGTGCTACAATGGCCGGCACAAAGGGACGCAAAGGAGCAATCCTTCGCAAATCTCAAAAAGCCGTCTCAGTTCGGATTGTGCTCTGCAACTCGAGCACATGAAGTTGGAATCGCTAGTAATCGCAGATCAGCACGCTGCGGTGAATACGTTCCCGGGCCTTGCACTCACCGCCCG
7721	Otu07721	0	0.00193412	0	0	0	0	Bacteria	Proteobacteria	Proteobacteria_unclassified	Proteobacteria_unclassified	Proteobacteria_unclassified	Proteobacteria_unclassified	Bacteria(100);Proteobacteria(100);Proteobacteria_unclassified(100);Proteobacteria_unclassified(100);Proteobacteria_unclassified(100);Proteobacteria_unclassified(100);	AACTCAAATGAATAGACGGGGGCCCGCACAAGCGGTGGAGCATGTGGTTTAATTCGATGCTACGCGAAAAACCTTACCTGGACTTGACATCCCGGAAATTATCCAGGGATGGATGAGTGCCTTTCGGGGAATCCGGAGACAGGTGCTGCATGGCTGTCGTCAGCTCGTGTCGTGAGATGTTGGGTTAAGTCCCGCAACGAGCGCAACCCCTACCCTTAGTTGCCACCAGATCACGCTGAGCACTCTAAGGGAACTGCCTGGGTTAACCAGGAGGAAGGTGGGGACGACGTCAAGTCATCATGCCCGTTAGGTCCAGGGCTACACACGTGCTACAATGGCCGGTACAAAGGGCAGCAAGCTCTCGAGAGCAAGCTAATCCCAGAAAGCCGGCCTCAGTTCGGATTGGAGTCTGCAACTCGACTCTATGAAGTCGGAATCGCTAGTAATCGCGGATCAGCATGCCGCGGTGAATACGTTCCCGGGCCTTGTACTCACCGCCCGT
7722	Otu07722	0	0	0.00403845	0	0	0	Bacteria	Proteobacteria	Proteobacteria_unclassified	Proteobacteria_unclassified	Proteobacteria_unclassified	Proteobacteria_unclassified	Bacteria(100);Proteobacteria(100);Proteobacteria_unclassified(100);Proteobacteria_unclassified(100);Proteobacteria_unclassified(100);Proteobacteria_unclassified(100);	AACTTAAAGGAATTGACGGGGGCCCGCACAAGCGGTGGAGCATGTGGTTTAATTCGACGCAACGCGAAGAACCTTACCTGGGCTTGACATCTGTGGGACCTCTGTGAAAGCAGAGGGTGCCTTCGGGAGCCACAAGACAGGTGCTGCATGGCTGTCGTCAGCTCGTGTCGTGAGATGTTGGGTTAAGTCCCGCAACGAGCGCAACCCCTATCCTTAGTTGCCATCATTCAGTTGGGCACTCTAAGGAGACTGCCGGTGTCAAACCGGAGGAAGGTGGGGATGACGTCAAGTCCTCATGGGAGTTAGGGGGAGGGCGACACACGTCCTACACTGGTCGGTACACAGGGGTGCTAAACCTGGAGGTGGATCGAGTCCCACAAGGACGATCTCAGGGCGGATTGGAGTCGGCAAGTCGGGTCCGGGAAGTTGGAATCGCTAGGAATCGAGGATCAGCATGCCGCGTTGAATACGTTACCGGGCCTGGCACAGACCGCACGT
7723	Otu07723	0	0.00193412	0	0	0	0	Bacteria	Proteobacteria	Proteobacteria_unclassified	Proteobacteria_unclassified	Proteobacteria_unclassified	Proteobacteria_unclassified	Bacteria(100);Proteobacteria(100);Proteobacteria_unclassified(100);Proteobacteria_unclassified(100);Proteobacteria_unclassified(100);Proteobacteria_unclassified(100);	AACTCAAAGGAATTGGCGGGGGCCCGCACAAGCGGTGGAGCATGTGGTTTAATTCGACGCAACGCGAAGAACCTTACCTGGGCTTGACATCCGTGGAATTTCCTGGAAACAGGGAAGTGCCTTCGGGAGCCACGAGACAGGTGCTGCATGGCTGTCGTCAGCTCGTGTCGTGAGATGTTGGGTTAAGTCCCGCAACGAACGCAACCCCTATTGTTAGTTGCCATCATTAAGTTGGGCACTCTAATGAGACTGCCGGTGTCAAACCGGAGGAAGGTGGGGATGACGTCAAGTCCTCATGGCCCTTATGTCCAGGGCTACACACGTGCTAAAATGGTCGGGACAAAGGGCAGCGATACCGTAAGGTGGAGCCAATCCCACAAAGCCGATCTCAGTTCGGATTGGAGTCTGCAACTCGACTTCATGAAGATGGAGTTGCTAGTAACCGCAGGTCAGCAATACTGCGGTGAATACGTTCCCGGGTCTTGCACTCACCGCCCGT
7724	Otu07724	0	0	0	0	0	0	Bacteria	Proteobacteria	Proteobacteria_unclassified	Proteobacteria_unclassified	Proteobacteria_unclassified	Proteobacteria_unclassified	Bacteria(100);Proteobacteria(100);Proteobacteria_unclassified(100);Proteobacteria_unclassified(100);Proteobacteria_unclassified(100);Proteobacteria_unclassified(100);	AACTTAAATGAATTGGCGGGGGCCCGCACAAGCGGTGGAGCATGTGGTTTAATTCGACGCAACGCGAAGAACCTTACCTGGGCTTGACATCTGCGGAACCTGGTGGAAACACCGGGGTGCCTTCGGGAGCCGCAAGACAGGTGCTGCATGGCTGTCGTCAGCTCGTGTCGTGAGATGTTGGGTTAAGTCCCGCAACGAGCGCAACCCCTATCCTTAGTTGCCATCATTTAGTTGGGCACTCTAAGGAGACTGCCGGTGTCAAACCGGAGGAAGGTGGGGATGACGTCAAGTCCTCATGGAACGGATGTCCAGGTCTACACACGAGCTAACGTGGTCGGTCGAAAGGGTTGCAATACCGTGAGGTGGAGCCAATCCCACAAAACCGGTCTAAGGTCTGAGTGGAGTCGGCAACTCGACTCCAGGAAGTTGGAATCGCGAGTAATCGCGGAGCAGCATGCCGCGGTGAATACGTTCCCGGGCCTTGCACTCACCGCCCGT
7725	Otu07725	0	0	0	0	0	0	Bacteria	Proteobacteria	Proteobacteria_unclassified	Proteobacteria_unclassified	Proteobacteria_unclassified	Proteobacteria_unclassified	Bacteria(100);Proteobacteria(100);Proteobacteria_unclassified(100);Proteobacteria_unclassified(100);Proteobacteria_unclassified(100);Proteobacteria_unclassified(100);	AACTTAAAGGAATTGGCGGGGGCCCGCACAAGCGGTGGAGCATGTGGTTTAATTCGATGCAACGCGAAGAACCTTACCTGGGTTAGACATCCCTCGCTAACGTCAGAGATGACGTGTTTCCCTTCGGGGAACGAGGTGACAGGTGCTGCATGGCTGTCGTCAGCTCGTGTCGTGAGATGTTAGGTTAAGTCCTGCAACGAGCGCAACCCTTGTCTCCTGTTGCCACCATTAAGTTGGGAACTCTGGAGAGACTGCCGGTGTCAAGCCGGAGGAAGGTGGGGATGACGTCAAGTCCTCATGGCCTTTGATGCCCAGGGCTACACACGTGCTACAATGGCCGGTACAAAGAGAAGTTAGACCGCGAGGTTCGACAAATCTCAAAAAGCCGGTCTCAGTTCGGATTGCAGTCTGCAACTCGACTGCATGAAGTCGGAATCGCTAGTAATCGCGGATCAGCACGCCGCGGTGAATACGTTCCCGGGCCTTGCACACACCGCCCGT
7726	Otu07726	0	0	0	0	0	0	Bacteria	Proteobacteria	Proteobacteria_unclassified	Proteobacteria_unclassified	Proteobacteria_unclassified	Proteobacteria_unclassified	Bacteria(100);Proteobacteria(100);Proteobacteria_unclassified(100);Proteobacteria_unclassified(100);Proteobacteria_unclassified(100);Proteobacteria_unclassified(100);	AACTCAAAGGAATAGGCGGGGGCCCGCACAAGCGGTGGAGCATGTGGTTTAATTCGATGGTACACGAGGAACCTTACCAGGGTTTGACATGTGCGTGAATGCTCAAGAGATTGGGCAGCCCCGCAAGGGGCGCGCACACAGGTGCTGCATGGCTGTCGTCAGCTCGTGTCGTGAGATGTTGGGTTAAGTCCCGCAACGAGCGCAACCCTCGCCTTTAGTTGCCAGCATTAAGTTGGGCACTCTAAAGGGACTGCCGGTGTCAAACCGGAGGAAGGTGGGGATGACGTCAAGTCCTCATGGCCGTTATGTCCAGGGCTACACACGTACTACAATGGCCGGTACAAAGAGCAGCAAGTCAGCGATGACAAGCTAATCTCGAAAAGCCGGTCTCAGTTCGGATTGGAGTCTGCAACTCGACTCCATGAAGTTGGAATCGCTAGTAATCGTGGATCAGCATGCCACGGTGAATACGTTCCCGGGCCTTGCACTCACCGCCCGT
7727	Otu07727	0	0	0	0	0.00266645	0	Bacteria	Proteobacteria	Proteobacteria_unclassified	Proteobacteria_unclassified	Proteobacteria_unclassified	Proteobacteria_unclassified	Bacteria(100);Proteobacteria(100);Proteobacteria_unclassified(100);Proteobacteria_unclassified(100);Proteobacteria_unclassified(100);Proteobacteria_unclassified(100);	AACTCAAATGAATTGGCGGGGGCCCGCACAAGCGGTGGAGCATGTGGTTTAATTCGACGCAACGCGAAGAACCTTACCTAGGCTTGACATGTACGGGAAACCCCTGAGAAACCAGGGGCCCTCTTCGGAGTCCGTGCACAGGTGCTGCATGGCTGTCGTCAGCTCGTGTCGTGAGATGTTGGGTTAAGTCACGCAACGAGCGCAACCCCTATCCTTAGTTGCCATCATTCAGTTGGGCACTCTAAGGAGACTGCCGGTGTCAAACCGGAGGAAGGTGGGGATGACGTCAAGTCCTCATGGCCCTTATGTCCAGGGCTACACACGTGCTACAATGGTCGGTACAAAGGGTTGCAATACCGTGAGGTGGAGCCAATCCCACAAAACCGGTCTCAGTTCGGATTGGAGTCTGCAACTCGACTCCATGAAGTTGGAATCGCTAGTAATCGCGGATCAGCATGCCGCGGTGAATACGTTCCCGGGCCTTGCACTCACCGCCCGT
7728	Otu07728	0	0	0	0	0	0	Bacteria	Proteobacteria	Proteobacteria_unclassified	Proteobacteria_unclassified	Proteobacteria_unclassified	Proteobacteria_unclassified	Bacteria(100);Proteobacteria(100);Proteobacteria_unclassified(100);Proteobacteria_unclassified(100);Proteobacteria_unclassified(100);Proteobacteria_unclassified(100);	AACTCAAATGAATAGACGGGGGCCCGCACAAGCGGTGGAGCATGTGGTTCAATTCGACGCAACGCGAAGAACCTTACCTGGGCTTGACATCCGCTGACTGTCCTAGAAATAGGATTTTCCCCGCAAGGGGACAGCGAGACAGGTGCTGCATGGCTGTCGTCAGCTCGTGTCTTGAGTTGTTGGGTTAAGTCCCGCCACGAGCGCAACCCTCATCCTTAGTTGCCATCATTGAGTTTGGCACTCTAAGGAAACTGCCTCGGTTAACGGGGAGGAAGGTGGGGATGACGTCAAGTCCTCATGGCCTTTATGTCCAGGGCTACAAACGTTCTACAAGGGGCGGCACAAAGGGTGGCAATACCGCGAGGTGGAGCTAAGCCCAAAAAGCTGCTCTCAGTTCGGATTGGAGTCTGCAACTCGACTCCATGAAGGCGGAATCGCTAGTAATCGCGGATCAGCATGCCGCGGTGAATACGTTCCCGGGCCTTGCACACACCGCCCGT
7729	Otu07729	0.00350803	0	0	0	0	0	Bacteria	Proteobacteria	Proteobacteria_unclassified	Proteobacteria_unclassified	Proteobacteria_unclassified	Proteobacteria_unclassified	Bacteria(100);Proteobacteria(100);Proteobacteria_unclassified(100);Proteobacteria_unclassified(100);Proteobacteria_unclassified(100);Proteobacteria_unclassified(100);	AACTCAAATGAATTGGCGGGGGCCCGCACAGGCGGTGGAGCATGTGGTTTAATTCGACGCAACGCGCAGAACCTTACCTGGGCTTGACATCCACGGAACCCCTATGAAAGTAGGGGGTGCCCTTCGGGGAGCCGTGAGACAGGTGCTGCATGGCTGTCGTCAGCTCGTGTCGTGAGATGTTGGGTTAAGTCCCGCAACGAGCGCAACCCCTATCCTCAGTTGCCATCATTAAGTTGGGCACTCTGTGGAGACTGCCGGTGTCAAACCGGAGGAAGGTGGGGATGACGTCAAGTCCTCATGGCCCTTATGTCCAGGCAGAGACACGGCCGACAAGGGCCGGGACAAAGAGTTGCGAAGCCGCGAGGTGGAGCCAATTTCATAAGGCCGGTCTCAGTTCGGATGGGAGTCTGCAACGCGACTCCATGAAGTTGGAAGCGCTAGTAATCGCGGATCAGCATGCCGCGGTGAATACGTTCCCGGGCCTTGTACTCACCGCCCGT
7730	Otu07730	0	0	0	0	0	0	Bacteria	Proteobacteria	Proteobacteria_unclassified	Proteobacteria_unclassified	Proteobacteria_unclassified	Proteobacteria_unclassified	Bacteria(100);Proteobacteria(100);Proteobacteria_unclassified(100);Proteobacteria_unclassified(100);Proteobacteria_unclassified(100);Proteobacteria_unclassified(100);	AACTCAAAGGAATAGGCGGGGGCCCGCACAAGCGGTGGAGCATGTGGTTTAATTCGACGCAACGCGAAGAACCTTACCTGGGCTTGACATCTGCGGAACCTGGTGGAAACACCGGGGTGCCTTCGGGAGCCGCAAGACAGGTGCTGCATGGCTGTCGTCAGCTCGTGTCGTGAGATGTTGGGTTAAGTCCCGCAACGAGCGCAACCCCTATCCTTAGTTGCCATCATTTAGTTGGGCACTCTAAGGAGACTGCCGGTGTCAAACCGGAGGAAGGTGGGGATGACGTCAAGTCCTCATGGCCCTTATGTCCAGGGCTACACACGTGCTACAATGGCATCGACAGTGGGCAGCTATCCCGCAAGGGTGCGCTAATCTCCAAAAGATGTCTCAGTTCGGATTGTCCTCTGCAACTCGAGGGCATGAAGGCGGAATCGCTAGTAATCGCGGATCAGCATGCCGCGGTGAATACGTTCCCAGGCCTTGTACTCACCGCCCGT
7731	Otu07731	0	0	0	0	0.00266645	0	Bacteria	Proteobacteria	Proteobacteria_unclassified	Proteobacteria_unclassified	Proteobacteria_unclassified	Proteobacteria_unclassified	Bacteria(100);Proteobacteria(100);Proteobacteria_unclassified(100);Proteobacteria_unclassified(100);Proteobacteria_unclassified(100);Proteobacteria_unclassified(100);	AACTTAAATGAATAGGCGGGGGCCCGCACAAGCGGTGGAGCATGTGGTTTAATTCGATGCAACGCGAAGAACCTTACCAGCCCTTGACATCCTGGGAACTTTGTAGAGATACATTGGTGCCTTCGGGAATCCAGTGACAGGTGCTGCATGGCTGTCGTCAGCTCGTGTCGTGAGATGTTGGGTTAAGTCCCGCAACGAGCGCAACCCCTATCCTTAGTTGCCATCATTCAGTTGGGCACTCTAAGGAGACTGCCGGTGTCAAACCGGAGGAAGGTGGGGATGACGTCAAGTCCTCATGGCCCTTATGTCCAGGGCTACACACGTGCTACAATGGTCGGTACAAAGGGTTGCAATACCGCGAGGTGGAGCCAATCCCTAAAACCGATCTCAGTTCAGATCGGAGTCTGCAACTCGACTCCGTGAAGGTGGAATTGCTAGTAATCGCGGATCAGCAGGTCGCGGTGAATACGTTCCCGGGCCTTGTACTCACCGCCCGT
7732	Otu07732	0	0	0	0.00323908	0	0	Bacteria	Proteobacteria	Proteobacteria_unclassified	Proteobacteria_unclassified	Proteobacteria_unclassified	Proteobacteria_unclassified	Bacteria(100);Proteobacteria(100);Proteobacteria_unclassified(100);Proteobacteria_unclassified(100);Proteobacteria_unclassified(100);Proteobacteria_unclassified(100);	AACTCAAAGGAATTGACGGGGGCCCGCACAAGCGGTGGAGCATGTGGTTTAATTCGAGGCAACGCGAAGAACCTTACCAGCCCTTGACTTCCCGGTCGGGGCTCCGGAGACGGAGCTCTTCAATTGGCCGGTGACAGGTGCTGCATGGCTGTCGTCAGCTCGTGTCGTGAGATGTTGGGTTAAGTCCCGCAACGAGCGCAACCCTTGCCGTTAGTTGCCATCATTAAGTTGGGAACTCTAACGGGACTGCCAGCCTTCAAGCTGGAGGAAGGTGAGGACGACGTCAAGTCATCATGGCCCCTATGTCCAGGGCTACACACGGGCTACAATGGTCGGTACAAAGGGCTGCGAACCCGCGAGGGGGAGCCAATCCCAAAAAGCCGACCTCAGTACAGATAGGAGTCTGCAACTCGACTCCTTGAAGTCGGAATCGCTAGTAATCCCTGATCAGCATGGCAGGGGTGAATACGTTCCCGGGCCTTGCACACACCGCCCGT
7733	Otu07733	0.00350803	0	0	0	0	0	Bacteria	Proteobacteria	Proteobacteria_unclassified	Proteobacteria_unclassified	Proteobacteria_unclassified	Proteobacteria_unclassified	Bacteria(100);Proteobacteria(100);Proteobacteria_unclassified(100);Proteobacteria_unclassified(100);Proteobacteria_unclassified(100);Proteobacteria_unclassified(100);	AACTTAAATGAATAGACGGGGGCCCGCACAAGCGGTGGAGCATGTGGTTTAATTCGACGCAACGCGCAGAACCTTACCTGGGCTTGACATCCACGGAACCTCTATGAAAGTAGGGGGTGCCCTTCGGGGAGCCGTGAGACAGGTGCTGCATGGCTGTCGTCAGCTCGTGTCGTGAGATGTTGGGTTAAGTCCCGCAACGAGCGCAACCCCTATCCTCAGTTGCCATCATTAAGTTGGGCACTCTGTGGAGACCGCCGGTGTCAAACCGGAGGAAGGTGGGGATGACGTCAAGTCCTCATGGCACGTATGTCCAGGGCTACACACGTGCTAGAATGGCCGGTACAATGAGTCGCGAAACCGCGAGGTGGAGCCAATCTCCTAAAGCTGGTCTAAGTTCGGAGTGGAGTCTGCAACTCGCCGCCATGAAGTTCGAATCGCTAGTAATCGCGGCTCAGCATGCCGCGGTGAATACGTTCCCGTGCCTTGTACACACCGCCCGT
7734	Otu07734	0	0.00193412	0	0	0	0	Bacteria	Proteobacteria	Proteobacteria_unclassified	Proteobacteria_unclassified	Proteobacteria_unclassified	Proteobacteria_unclassified	Bacteria(100);Proteobacteria(100);Proteobacteria_unclassified(100);Proteobacteria_unclassified(100);Proteobacteria_unclassified(100);Proteobacteria_unclassified(100);	AACTCAAAGGAATAGGCGGGGGCCCGCACAAGCGGTGGAGCATGTGGTTCAATTCGAAGTAACGCGAAGAACCTTACCTGGGTTTGACATCTGGGGAATCCCTCCGAAAGGAGGGAGTGCCTTCGGGAGCCCCAAGACAGGTGCTGCATGGCTGTCGTCAGCTCGTGTCGTGAGGTGTTGGGTTAAGTCCCGCAACGAGCGCAACCCCTGTCACTAGTTGCCATCGGGTCAAGCCGGGCACTCTAGTGAGACTGCCGGTGTTAAGCCGGAGGAAGGGGGGGATGACGTCAAGTCCTCATTGCCCTTATGGGTAGGGCTTCACACGTCATACAATGGCGCATACAGAGGGTCGCCAACCCGCGAGGGGGAGCCAATCTCAGAAAGTGCGTCGTAGTCCGGATTGCAGTCTGCAACTCGACTGCATGAAGTCGGAATCGCTAGTAATCGCGGATCAGCAATGTCGCGGTGAATACGTTCCCGGGTCTTGCACACACCGCCCGT
7735	Otu07735	0	0	0	0	0	0.00491183	Bacteria	Proteobacteria	Proteobacteria_unclassified	Proteobacteria_unclassified	Proteobacteria_unclassified	Proteobacteria_unclassified	Bacteria(100);Proteobacteria(100);Proteobacteria_unclassified(100);Proteobacteria_unclassified(100);Proteobacteria_unclassified(100);Proteobacteria_unclassified(100);	AACTTAAAGGAATAGACGGGGACCCGCACAAGCGGTGGAGCATGTGGATTAATTCGATGCAACGCGCAGAACCTTACCTGGGCTTGACATCCCCGGAACCCTCCCGAAAGGTGGGGGTGCCCTACGGGGAGCCTTGACACAGGTGCTGCATGGCTGTCGTCAGCTCGTGTCGTGAGATGTTGGGTTAAGTCCCGCAACGAGCGCAACCCTTATCCTCAGTTGCCATCATTAAGTTGGGCACTTTGTGGAGACTGCCGGTGTCAAACCGGAGGAAGGTGGGGATGACGTCAAGTCCTCATGGCCCTTATGTGCAGGGCTACGCACGTGCTACAAGGGCCGGTACAAAGAGTTGCGAAGCCGCGAGGTGGAGCCAATCTCATAAAGCCGGTCGCAGTTCGGATTGGAGTCTGCAACTCGACTCCGTGAAGTTGGAATCGCTAGTAATCGCGGATCAGCATGCCGCGGTGAATACGTTCCCGGGCCTTGTACACACCGCCCGT
7736	Otu07736	0	0	0	0	0.00266645	0	Bacteria	Proteobacteria	Proteobacteria_unclassified	Proteobacteria_unclassified	Proteobacteria_unclassified	Proteobacteria_unclassified	Bacteria(100);Proteobacteria(100);Proteobacteria_unclassified(100);Proteobacteria_unclassified(100);Proteobacteria_unclassified(100);Proteobacteria_unclassified(100);	AACTTAAATGAATTGGCGGGGGCCCGCACAAGCGGTGGAGCATGTGGTTTAATTCGATGCAACGCGCAAAACCTTACCTAGGTTTGAAATGTAGTGGAATAAAGCAGAGATGTTTTAGCCCGCAAGGGTCGCTACACAGGTGCTGCATGGCTGTCGTCAGCTCGTGTCGTGAGATGTTGGGTTAAGTCCCGCAACGAGCGCAACCCCTGTCTTTAGTTGCCAGCATTCAGTTGGGCACTCTAAAGAGACTGCCGGTGTTAAACCGGAGGAAGGTGGGGATGACGTCAAGTCCTCATGGCCCTTATGTCTAGGGCTACACACGTGCTACAATGGTATATACAGAGGGTTGCCAAACTGCAAAGTGGAGCTAATCCCGTAAAGTATATCTAAGTTCAGATAGTAGTCTGCAATTCGACTACTTGAAGTTGGAATCGCTAGTAATCGCGGATCAGCATGCCGCGGTGAATACGTTCCCGGGCCTTGTACTCACCGCCCGT
7737	Otu07737	0	0	0	0	0	0	Bacteria	Proteobacteria	Proteobacteria_unclassified	Proteobacteria_unclassified	Proteobacteria_unclassified	Proteobacteria_unclassified	Bacteria(100);Proteobacteria(100);Proteobacteria_unclassified(100);Proteobacteria_unclassified(100);Proteobacteria_unclassified(100);Proteobacteria_unclassified(100);	AACTTAAAGGAATTGACGGGGGCCCGCACAAGCGGTGGAGCATGTGGTTTAATTCGACGCAACGCGCAGAACCTTACCTGGGCTTGACATCCCCGGACAGCCTATGAAAGTAGGTTTCCACTTCGGTGGCCGGGTGACAGGTGCGGCATGGCTGTCGTCAGCTCGTGTCGTGAGATGTTGGGTTAAGTCCCGCAACGAGCGCAACCCCTATCCTTAGTTGCCATCATTTAGTTGGGCACTCTAAGGAGACTGCCGGTGTCAAACCGGAGGAAGGTGGGGATGACGTCAAGTCCTCATGGCCCTTATGTCCAGGGCTAAACACGTGCTACAATGGTCGGTACAAAGGGTTGCGATACCGTGAGGTGGAGCCAATCCCACAAAACCGGTCTCAGTTCGGATTGCAGTCTGCAACTCGACTGCATGAAGTCGGAATCGCTAGTAATCGCTGATCAGCAGGCAGCGGTGAGTACGTTCCCGGGCCTTGTACTCACCGCCCGT
7738	Otu07738	0	0	0	0.00323908	0	0	Bacteria	Proteobacteria	Proteobacteria_unclassified	Proteobacteria_unclassified	Proteobacteria_unclassified	Proteobacteria_unclassified	Bacteria(100);Proteobacteria(100);Proteobacteria_unclassified(100);Proteobacteria_unclassified(100);Proteobacteria_unclassified(100);Proteobacteria_unclassified(100);	AACTCAAAGGAATAGGCGGGGGCCCGCACAAGCGGTGGAGCATGTGGTTTAATTCGAAGCAACGCGCAGAACCTTACCAGCCCTTGACATGGGGAGTATGGGTCTCAGAGACGGGACCCTTCAGTTCGGCTGGCTCCCACACAGGTGCTGCATGGCTGTCGTCAGCTCGTGTCGTGAGATGTTGGGTTAAGTCCCGCAACGAGCGCAACCCTCGCCCTTAGTTGCCATCAGGTCAGGCTGGGCACTCTAAGGGAACTGCCGGTGACAAACCGGAGGAAGGTGGGGATGACGTCAAGTCCTCATGGCCCTTATGGGTAGGGCTTCACACGTCATACAATGGCCGGTACAGAGGGTTGCCAAAGCGCGAGCTGGAGCCAATCCCCATAAAAGCCGGTCGTAGTCCGGATTGCAGTCTGCAACTCGACTGCATGAAGTCGGAATCGCTAGTAATCGCGGATCAGCATGTCGCGGTGAATACGTTCCCGGGTCTTGCACTCACCGCCCGT
7739	Otu07739	0	0	0	0	0.00266645	0	Bacteria	Proteobacteria	Proteobacteria_unclassified	Proteobacteria_unclassified	Proteobacteria_unclassified	Proteobacteria_unclassified	Bacteria(100);Proteobacteria(100);Proteobacteria_unclassified(100);Proteobacteria_unclassified(100);Proteobacteria_unclassified(100);Proteobacteria_unclassified(100);	AACTTAAAGGAATAGACGGGGGCCCGCACAAGCGGTGGAGCATGTGGTTTAATTCGACGCAACGCGCAGAACCTTACCAGCCCTTGACATGTCCAGGACCGGTCGCAGAGATGTGACCCTCTCTTCGGAGCCTGGAGCACAGGTGCTGCATGGCTGTCGTCAGCTCGTGTCGTGAGATGTTGGGTTAAGTCCCGCAACGAGCGCAACCCCTATCCTTAGTTGCCATCATTCAGTTGGGCACTCTAAGGAGACTGCCGGTGTCAAACCGGAGGAAGGTGGGGATGACGTCAAGTCCTCATGGCCCTTATGTCCAGGGCTACACACGTGCTACAATGGTCGGTACAAAGGGTTGCAATACCGTGAGGTGGAGCCAATCCCACAAAACCGGTCTCAGTTCGGATTGGAGTCTGCAACTCGACTCCATGAAGTTGGAATCGCTAGTAATCGCGGATCAGCATGCCGCGGTGAATACATTCCCGGGCCTTGCACTCACCGCCCGT
7740	Otu07740	0	0	0	0	0	0	Bacteria	Proteobacteria	Proteobacteria_unclassified	Proteobacteria_unclassified	Proteobacteria_unclassified	Proteobacteria_unclassified	Bacteria(100);Proteobacteria(100);Proteobacteria_unclassified(100);Proteobacteria_unclassified(100);Proteobacteria_unclassified(100);Proteobacteria_unclassified(100);	AACTCAAAGAATTGACGGGGGCCCGCACAAGCGGTGGAGCACGTGGTTTAATTCGACGCAACGCGCAGAACCTTACCAGCCCTTGACATCCCGGTCGCGGACTCCAGAGACGGAGTTCTTCAGTTCGGCTGGACCGGAGACAGGTGCTGCATGGCTGTCGTCAGCTCGTGTCGTGAGATGTTGGGTTAAGTCCCGCAACGAGCGCAACCCCCGTCCGTAGTTGCCATCATTCAGTTGGGCACTCTAAGGAGACTGCCGGTGTCAAACCGGAGGAAGGTGGGGATGACGTCAAGTCCTCATGGCCCTTAGGGCCAAGGCTACAACCGTGCTACAATGGTCGGTACAAAGGGTTGCGATACCGTGAGGTGGAGCCAATCCCACAAAACCGGTCTCAGGTCGGATTGGAGTCTGCAACTCGACTCCATGAAGTTGGAATCGCTAGTAATCGCGGATCAGCATGCCGCGGTGAATACGTTCCCGGGCCTTGCACTCACCGCCCGT
7741	Otu07741	0	0	0	0	0	0	Bacteria	Proteobacteria	Proteobacteria_unclassified	Proteobacteria_unclassified	Proteobacteria_unclassified	Proteobacteria_unclassified	Bacteria(100);Proteobacteria(100);Proteobacteria_unclassified(100);Proteobacteria_unclassified(100);Proteobacteria_unclassified(100);Proteobacteria_unclassified(100);	AACTCAAAGGAATTGGCGGGGGCCCGCACAAGCGGTGGAGCATGTGGTTTAATTCGACGCAACGCGAAGAACCTTACCAAGGCTTGACATCTACAGAATTCTCTAGAGATAGGGAAGTGCCTTTCGGGGAACTGTAAGACAGGTGGTGCATGGTTGTCGTCAGCTCGTGTCGTGAGATGTTGGGTTAAGTCCCGCCACGAGCGCAACCCCTATCCTTAGTTGCCATCATTCAGTTGGGCACGCTAAGGAGACTGCCGGTGTCAAACCGGAGGAAGGTGGGGATGACGTCAAGTCCTCATGGCCCTTATGTCCAGGGCTACACACGTGCTACAATGGTCGGTACAAAGGGTTGCAATACCGTGAGGTGGAGCCAATCCCACAAAACCGGTCTCAGTTCGGATTGGAGTCTGCAACTCGACTCCATGAAGTTGGAATCGCTAGTAATCGCGGATCAGCATGCCGCGGTGAATACGTTCCCGGGCCTTGCACTCACCGCCCGT
7742	Otu07742	0.00350803	0	0	0	0	0	Bacteria	Proteobacteria	Proteobacteria_unclassified	Proteobacteria_unclassified	Proteobacteria_unclassified	Proteobacteria_unclassified	Bacteria(100);Proteobacteria(100);Proteobacteria_unclassified(100);Proteobacteria_unclassified(100);Proteobacteria_unclassified(100);Proteobacteria_unclassified(100);	AACTCAAATGAATAGGCGGGGGCCCGCACAAGCGGTGGAGCATGTGGTTTAATTCGACGCAACGCGCAGAACCTTACTTGGGCTTGACATCCACGGAACCCTCCCGAAACGGAGGGGCGCCCTTCGGGGAGCCGTGAGACAGGTGCTGCAGGGCTGTCGTCAGCTCGTGTCGTGAGATGTTGGTTTAAGTCCCGCAACGAGCGCAACCCCTATCCTCAGTTGCCATCATTAAGGTGGGCCTCTGTGGAGACTGCCGGTGTCAAACCGGAGGAAGGTGGGGATGACGTCAAGTCCTCATGTCCCTTAGGTCCAGGGCTATACACGTGCTACAGTGGCCGGTACAGAGAGTAGCGATACCGTGAGGTGGAGCCAATCTCATAAAGCCGGTCTCAGTTCGGATTGGAGTCTGCAACTCGACTCCATGAAGTTGGAATCGCTAGTAATCGCAGATCAGCATGCTGCGGTGAATACGTTCCCGGGCCTTGCACTCACCGCCCGT
7743	Otu07743	0	0	0	0	0	0.00491183	Bacteria	Proteobacteria	Proteobacteria_unclassified	Proteobacteria_unclassified	Proteobacteria_unclassified	Proteobacteria_unclassified	Bacteria(100);Proteobacteria(100);Proteobacteria_unclassified(100);Proteobacteria_unclassified(100);Proteobacteria_unclassified(100);Proteobacteria_unclassified(100);	AACTTAAAGGAATAGACGGGGGCCCGCACAAGCGGTGGAGCATGTGGTTTAATTCGACGCAACGCGCAGAACCTTACCTGGGCTTGACATCCACGGAACCCTCCCGAAACGGAGGGGTGCCCTTCGGGGAGCCGTGAGACAGGTGCTGCATGGCTGTCGTCAGCTCGTGTCGTGAGATGTTGGGTTAAGTCCCGCAACGAGCGCAACCCCTATCCTCAGTTGCCATCATTAAGTTGGGCACTCTGTGGAGACTGCCGGTGTCAAACCGGAGGAAGGTGGGGATGACGTCAAGTCCTCATGGCACGTATGACAAAGAGTACACGCGGGCTACAGTGGCCCGTACAAAAAAGTGCGACGCCGGGAGTTGAGTCGAATCCCGTAAAGACGGTCTCAGTTCGGATTGGCGGCGGAAACTCGACTCCATGAAGTTGGACTCGGTCGTACTCGCGGATCAGAATGCCGCGGTGAATACGTTCCCGGGCCTTGCACTCACCGCCCGT
7744	Otu07744	0	0	0	0	0.00266645	0	Bacteria	Proteobacteria	Proteobacteria_unclassified	Proteobacteria_unclassified	Proteobacteria_unclassified	Proteobacteria_unclassified	Bacteria(100);Proteobacteria(100);Proteobacteria_unclassified(100);Proteobacteria_unclassified(100);Proteobacteria_unclassified(100);Proteobacteria_unclassified(100);	AACTCAAAGGAATTGGCGGGGGACCGCACAAGCGGTGGAGCATGTGGTTTAATTCGACGCAACGCGAAGCACCTTAACTGGGCTTGAAATCTGCGGAACCTGGTGGCAACAACGGGGTGCCTTCGGGAGCCGCAAGAAAGGTGCTGCATGGCTGTCGTCAGCTCGTGTCGTGAGTTGTTGGGTTAAGTCCCGCAACGAGCGCAACCCCTATCCTTAGTTGCCATCATTCAGTTGGGCACTCTAAGGAGACTGCCGGGGTCAAACCGGAGGAAGGTGGGGATGACGTCAAGTCCTCCTGGCCCTTAGGTCCAGGGCTACCCACGAGCTACAATGGTGTGTACAAAGGGTTGAAATACCGTGAGGTGGAGCCAATCCCACAAAACCGGTCTCAGTGCGGATTGGAGTCTGCAACTCGACTCCATGAAGTTGGAATCGCTAGTAATCGCGGATCAGCATGCCGCGGTGAATACGTTCCCGGGCCTTGTACTCACCGCCCGT
7745	Otu07745	0	0	0	0	0	0	Bacteria	Proteobacteria	Proteobacteria_unclassified	Proteobacteria_unclassified	Proteobacteria_unclassified	Proteobacteria_unclassified	Bacteria(100);Proteobacteria(100);Proteobacteria_unclassified(100);Proteobacteria_unclassified(100);Proteobacteria_unclassified(100);Proteobacteria_unclassified(100);	AACTTAAAGGAATTGGCGGGGGCCCGCACAAGCGGTGGAGCATGTGGTTTAATTCGACGCAACGCGAAGAACCTTACCTGGGCTTGACATCTGCGGAACCTGGTGGAAACACCGGGGTGCCTTCGGGAGCCGCAAGGCAGGTGCTGCATGGCTGTCGTCAGCTCGTGTCGTTAGATGTTGGGTTAAGTCCCGCAACGAGCGCAACCCTCATCCTTAGTTGCCATCATTCAGTTGGGCACTCTAAGGAAACTGCCGGTGTCAAACCGGAGGAAGGTGGGGATGACGTCAAGTCCTCATGGCCCGTATGTCCAGGGCTACACACGTGCTACAATGGTCGGTACAAAGGGTTGCGATACCGTGAGGTGGAGCCAATCCCACAAAACCGGTCTCAGTTCGGATTGGAGTCTGCAACTCGACTCCGTGAAGTCGGAATCGCTAGTAATCGCGGATCAGAACGCCGCGGTGAATACGTTCCCGGGCCTTGCACTCACCGCCCGT
7746	Otu07746	0	0	0.00403845	0	0	0	Bacteria	Proteobacteria	Proteobacteria_unclassified	Proteobacteria_unclassified	Proteobacteria_unclassified	Proteobacteria_unclassified	Bacteria(100);Proteobacteria(100);Proteobacteria_unclassified(100);Proteobacteria_unclassified(100);Proteobacteria_unclassified(100);Proteobacteria_unclassified(100);	AACTCAAAGGAATAGGCGGGGGCCCGCACAAGCGGTGGAGCATGTGGTTTAATTCGACGCAACGCGAAGAACCTTACCTGGGCTTGACATCCCCTGACAGTCCTGGAAACAGGATCTTTTCTTCGGAAACAGGGTGACAGGTGCTGCATGGCTGTCGTCAGCTCGGGTCGTGAGATGTTGGGTTAAGTCCCGCAACTAGCGCAACCCCTATCGATTAGTTGCCATCGGTTCGGCCGGGCACTCTAATGATACTGCCTCGGTTAACGGGGAGGAAGGTGGGGACGACGTCAAGTCCTCATGGCCTTTATGTCCCGGGCTACAAACGTGCGACAATGGGCTGTACAAAGGGCTGCAATCCCGCGAGGGTGCGCCAATCCCAAAAAGCAGTTCTCAGTTCGGATTGGAGTCTGCAACCCGACTCCATGAAGCTGGAATCGCTAGTAATCGCAGATCAGCATGCTGCGGTGAATACGTTCCCGGGCCTTGTACACACCGCCCGT
7747	Otu07747	0	0	0.00403845	0	0	0	Bacteria	Proteobacteria	Proteobacteria_unclassified	Proteobacteria_unclassified	Proteobacteria_unclassified	Proteobacteria_unclassified	Bacteria(100);Proteobacteria(100);Proteobacteria_unclassified(100);Proteobacteria_unclassified(100);Proteobacteria_unclassified(100);Proteobacteria_unclassified(100);	AACTCAAATGAATAGACGGGGGCCCGCACAAGCGGTGGAGCATGTGGTTTAATTCGACGCAACGCGAAGAACCTTACCTGGGCTTGACATCCGTGGAATTTCCTGGAAACAGGGAAGTGCCTTCGGGAGCCACGAGACAGGTGCTGCATGGCTGTCGTCAGCTCGTGTCGTGAGATGTTGGGTTAAGTCCCGCAACGAGCGCAACCCCTATTGTTAGTTGCCATCATTAAGTTGGGCACTCTAATGAGACTGCCGGTGTCAAACCGGAGGAAGGTGGGGATGACGTCAAGTCCTCATGGGGTTTCTGTCAAGGGCTACACACGTGCATCAAGGCACGATACCAACAGCAGCGATTCTGTAATGTTGAGAAAATACCAAATAGTCAGTCTCCGTTTAGTTATGAGACTGAAACTATAGTACATAAGCTGGGAAGAGCTCGGACTCGCGGATCAGCATGCCGCAGTGAATACGTTCACTGGCATGGCAAAGTTCAGGAGT
7748	Otu07748	0	0	0	0	0.00266645	0	Bacteria	Proteobacteria	Proteobacteria_unclassified	Proteobacteria_unclassified	Proteobacteria_unclassified	Proteobacteria_unclassified	Bacteria(100);Proteobacteria(100);Proteobacteria_unclassified(100);Proteobacteria_unclassified(100);Proteobacteria_unclassified(100);Proteobacteria_unclassified(100);	AACTTAAAGGAATAGGCGGGGGCCCGCACAAGCGGTGGAGCATGTGGTTTAATTCGATGCAACGCGAAGAACCTTACCGGGTCTTGACATCCAACGAATCTGGTGGAAACATCGGAGTGCTTTTCGGAGAGCGTTGAGACAGGTGCTGCATGGCTGTCGTCAGCTCGTGTCGTGAGATGTTGGGTTAAGTCCCGAAACGAGCGCAACCCCTATCCTTAGTTGCCATCATTCCGTTGGGCACTCTAAGGAGACTGCCGGTGTCAAACCGGAGGAAGGTGGGGATGACGTCAAGTCCTCATGGCCCTTATGTCCAGGGCTACACACGTGCTACAATGGTCGGTACAAAGGGTTGCAATACCGTGAGGTGGAGCCAATCCCACAAAACCGGTCTCAGTTCGGATTGGAGTCTGCAACTCGACTCCATGAAGTTGGAATCGCTAGTAATCGCTGATCAGCAGGCAGCGGTGAATATGTTCCCGGGCCTTGCACACACCGCCCGT
7749	Otu07749	0	0	0	0	0	0	Bacteria	Proteobacteria	Proteobacteria_unclassified	Proteobacteria_unclassified	Proteobacteria_unclassified	Proteobacteria_unclassified	Bacteria(100);Proteobacteria(100);Proteobacteria_unclassified(100);Proteobacteria_unclassified(100);Proteobacteria_unclassified(100);Proteobacteria_unclassified(100);	AACTTAAATGAATAGGCGGGGGCCCGCACAAGCGGTGGAGTATGTGGTTTAATTCGACGCAACGCGAAGAACCTTACCAACCTTTGACATGTCCAGTATGGATCTAAGAGATTAGATTCTTCAGTTCGGCTGGCTGGAACACAGGTGCTGCATGGCTGTCGTCAGCTCGTGTCGTGAGATGTTGGGTTAAGTCCCGCAACGAGCGCAACCCTCATCTTCAGTTGCCCCCGGGTCAGGCCGGGCACTCTGAAGAAACCGCCGGTGACAAGCCGGAGGAAGGTGGGGATGACGTCAAGTCCTCATGGCCCTTATGTCCAGGGCTACACACGTGCTACAATGGTCGGTACAAAGGGTTGCGATACCGTGAGGTGGAGCGAATCCCACAAAGCCGGTCTCAGTACGGATTGGAGTCTGCAACTCGACTCCATGAAGTTGGAATCGCTAGTAATCGCGGATCAGCATGCCGCGGTGAATACGTTCCCGGGCCTTGCACTCACCGCCCGT
7750	Otu07750	0	0	0	0	0	0	Bacteria	Proteobacteria	Proteobacteria_unclassified	Proteobacteria_unclassified	Proteobacteria_unclassified	Proteobacteria_unclassified	Bacteria(100);Proteobacteria(100);Proteobacteria_unclassified(100);Proteobacteria_unclassified(100);Proteobacteria_unclassified(100);Proteobacteria_unclassified(100);	AACTTAAATGAATAGGCGGGGGCCCGCACAAGCGGTGGAGCATGTGGTTTAATTCGATGCAACGCGAAGAACCTTACCTGGGCTTGACATCCACGGAACCTGCTGGAAACAGTGGGGTGCCCTTCGGGGAGCCGTGAGACAGGTGCTGCATGGCTGTCGTCAGCTCGTGTCGTGAGATGTTGGGTTAAGTCCCGCAACGAGCGCAACCCTTGTCTTTAATTGCCATCATTCAGTTGGGCACTCTAAGGAGACTGCCGGTGTCAAACCGGAGGAAGGTGGGGATGACGTCAAGTCCTCATGGCCCTTATGTCCAGGGCTACACACGTGCTACAATGGTCGGTACAAAGGGTTGCAATGCCGGGGGGTGGAGCCAATCCCACAAAACCGGTCTCAGTTCGGATCGCAGGCTGAAACCCGCCTGCGTGAAGTCGGAGTTGCTAGTAAACGCGTGTCAGCATAGCGCGTTGAATACGTTCTCGGGCCTTGCACACACCGCCCGT
7751	Otu07751	0	0	0	0	0	0.00491183	Bacteria	Proteobacteria	Proteobacteria_unclassified	Proteobacteria_unclassified	Proteobacteria_unclassified	Proteobacteria_unclassified	Bacteria(100);Proteobacteria(100);Proteobacteria_unclassified(100);Proteobacteria_unclassified(100);Proteobacteria_unclassified(100);Proteobacteria_unclassified(100);	AACTCAAATGAATAGACGGGGGCCCGCACAAGCGGTGGAGCATGTGGTTTAATTCGACGCAACGCGCAGAACCTTACCTGGGCTTGACATCCACGGAACCCTCCCGAAACGGAGGGGTGCCCTTCGGGGAGCCGTGAGACAGGTGCTGCATGGCTGTCGTCAGCTCGTGTCGTGAGATGTTGGGTTAAGTCCCGCAACGAGCGCAACCCCTATCCTCAGTTGCCATCATTAAGTTGGGCACTCTGTGGAGACTGCCGGTGTCAAACCGGAGGAAGGTGGGGATGACGTCAAGTCCTCATGGCCGGTATTCCCCGAGCAGCACACGTGCTACAATGGCCGTTCCAAAGAGTATCGAAGCCGCGAGTTGGAGCCAATCTCATAACCCCGGTCTGAGGTCTGATTGTGGACTGCACCTCGAGTCCAAGGATCTGGAAGCGCTAGTACTCGCGGATCAGACTGCCGCGGGGAGTACATGACCGTGCTGTGCACACACCGCCCGT
7752	Otu07752	0	0	0	0	0	0	Bacteria	Proteobacteria	Proteobacteria_unclassified	Proteobacteria_unclassified	Proteobacteria_unclassified	Proteobacteria_unclassified	Bacteria(100);Proteobacteria(100);Proteobacteria_unclassified(100);Proteobacteria_unclassified(100);Proteobacteria_unclassified(100);Proteobacteria_unclassified(100);	AACTTAAAGGAATTGACGGGGGCCCGCACAAGCGGTGGAGCATGTGGTTTAATTCGATGCAACGCGCAGAACCTTACCAGCCCTTGACATGCTAGGTTCCGGACTTGAGAGATCAGGTCCTTCAGTTCGGCTGGGCCTAGCACAGGTGCTGCATGGCTGTCGTCAGCTCGTGTCGTGAGATGTTGGGTTAAGTCCCGCAACGAGCGCAACCCTCATCTTCAGTTGCCATCAGGTTATGCTGGGCACTCTGAAGAAACTGCCGGTGACAAGCCGGAGGAAGGGGGGGAGGACGTCAAGTCCTCATGGCCTTTATGGGCTGGGCCACACACGTGCTACAAGGGCCGGTACAAAGGGCTGCAATCCCGCGAGGGGGAGCCAATCCCAGAAAACCGGTCTCAGTTCGGATTGGAGTCTGCAACTCGACTCCATGAAGTCGGAATCGCTAGTAATCGCGGATCAGAACGCCGCGGTGAATACGTTCCCGGGCCTTGTACTCACCGCCCGT
7753	Otu07753	0	0	0	0	0	0	Bacteria	Proteobacteria	Proteobacteria_unclassified	Proteobacteria_unclassified	Proteobacteria_unclassified	Proteobacteria_unclassified	Bacteria(100);Proteobacteria(100);Proteobacteria_unclassified(100);Proteobacteria_unclassified(100);Proteobacteria_unclassified(100);Proteobacteria_unclassified(100);	AACTTAAAGGAATTGGCGGGGGCCCGCACAAGCGGTGGAGCATGTGGTTTAATTCGACGCAACGCGAAGAACCTTACCTGGGCTTGACATCCGCGGAACCTTGTGGAAACACAGGGGTGCCTTCGGGAACCGCGAGACAGGTGCTGCATGGCTGTCGTCAGCTCGTGCCGTGAGGTGTTGGGTTAAGTCCCGCAACGAGCGCAACCCTTATCCCTAGTTGCCATCGGGTTAAGCTGGGAACTCTGGGGAGACTGCCGGAGTTAATCCGGAGGAAGGGGGGGATGACGTCAAGTCAGCATGGCCCTTACATCCTGGGCTACACACGTGCTACAATGGCCGGTACAAAGGGTTGCGATACCGTGAGGTGGAGCCAATCCCACAAAACCGGTCTCAGTTCGGATTGGAGTCTGCAACTCGACTCCATGAAGTTGGAATCGCTAGTAATCGCGGATCAGCATGCCGCGGTGAATACGTTCCCGGGCCTTGCACTCACCGCCCGT
7754	Otu07754	0	0	0	0	0	0	Bacteria	Proteobacteria	Proteobacteria_unclassified	Proteobacteria_unclassified	Proteobacteria_unclassified	Proteobacteria_unclassified	Bacteria(100);Proteobacteria(100);Proteobacteria_unclassified(100);Proteobacteria_unclassified(100);Proteobacteria_unclassified(100);Proteobacteria_unclassified(100);	AACTTAAAGGAATTGGCGGGGGCCCGCACAAGCAGCGGAGCGTGTGGTTTAATTCGACGCAACGCGCAGAACCTTACCGGGGCTTGACATGCGCGTGCAAAGCGGTGAAAGCCGCTCCCCTCTTTGAGGCGCGCGCACAGGTGCTGCATGGCTGTCGTCAGCTCGTGTCGTGAGATGTTGGGTTAAGTCCCGCAACGAGCGCAACCCTTATCCCCAGTTGCCATCAGGTAATGCTGGGAACTCTGGGGAGACTGCCGGTGATAAACCGGAGGAAGGCGGGGATGACGTCAAGTCCTCATGGCCCTTATGGGTAGGGCTTCACACGTAATACAATGGTCGGTACAGAGGGCTGCCAACCCGCAAGGGGGAGCTAATCCCAGAAAGCCGATCGTAGTCCGGATTGTTCTCTGCAACTCGAGAGCATGAAGCCGGAATCGCTAGTAATCGCGGATCAGCATGTCGCGGTGAATACGTTCCCGGGTCTTGCACTCACCGCCCGT
7755	Otu07755	0.00350803	0	0	0	0	0	Bacteria	Proteobacteria	Proteobacteria_unclassified	Proteobacteria_unclassified	Proteobacteria_unclassified	Proteobacteria_unclassified	Bacteria(100);Proteobacteria(100);Proteobacteria_unclassified(100);Proteobacteria_unclassified(100);Proteobacteria_unclassified(100);Proteobacteria_unclassified(100);	AACTCAAAGGAATAGACGGGGGCCCGCACAAGCGGTGGAGTATGTGGTTTAATTCGATGCAACGCGAAGAACCTTACCTGGGTTTGACATCCCTCGCATCCTCCGGAAATGGAGGAGTGCCCTTCGGGGAGCGGGGTGACAGGTGCTGCATGGCTGTCGTCAGCTCGTGCCGTGAGGTGTTGGGTTAAGTCCCGCAACGAGCGCAACCCTTGTCTTTAGTTGCCAGCGAGTAATGTCGGGCACTCTAGAGAGACCGCCTCGGTCAACGGGGAGGAAGGTGGGGCCGACGTCAAGTCATCATGGCCCTTAGGACCAGGGCTACACACGTACGACAATGGTGGGTACAATGGGCTGCGAGACCGAAAGGTGGAGCCAATCCCAAAAAACCCATCTCAGTTCGGATCGGGGTCTGCAACTCGACCCCGTGAAGTCGGAATCGCTAGTAATCGGAGATCAGCGTGCTCCGGTGAATACGTTCCCGGGCCTTGCACACACCGCCCGT
7756	Otu07756	0	0	0	0	0.00266645	0	Bacteria	Proteobacteria	Proteobacteria_unclassified	Proteobacteria_unclassified	Proteobacteria_unclassified	Proteobacteria_unclassified	Bacteria(100);Proteobacteria(100);Proteobacteria_unclassified(100);Proteobacteria_unclassified(100);Proteobacteria_unclassified(100);Proteobacteria_unclassified(100);	AACTCAAATGAATTGGCGGGGGCCCGCACAAGCGGTGGAGCATGTGGTTTAATTCGACGCAACGCGAAGAACCTTACCTGGGCTAGAAAACACGGAAACCTGGTAGAAATATCGGGGTACTCCTCGGAGAATCCGTGGTTAGGTGCTGCATGGCTGTCGTCAGCTCGTGTCGTGAGATGTTGGGTTAAGTCCCGAAACGAGCGCAACCCCTATCATTAGTTACCATCATTCAGTTGGGCACTCTAAGGAGACTGCCGGTGTCAAACCGGAGGAAGGTGGGGAGGACGTCAAGTCCTCATGGCCCTTATGTCCAGGGCTACACCCGTGCTACAATGGTCGGTACAAAGGGTTGCAATACCGTGAGGTGGAGCCAATCCCACAAAACCGGTCTCATTTCGGATTGGAGTCTGCAACTCGACTCCATGAAGTTGGAATCGCTAGTAATCGCGGATCAGCATGCCGCGGTGAATACGTTCCCGGGCCTTGCACACACCGCCCGT
7757	Otu07757	0	0	0	0.00323908	0	0	Bacteria	Proteobacteria	Proteobacteria_unclassified	Proteobacteria_unclassified	Proteobacteria_unclassified	Proteobacteria_unclassified	Bacteria(100);Proteobacteria(100);Proteobacteria_unclassified(100);Proteobacteria_unclassified(100);Proteobacteria_unclassified(100);Proteobacteria_unclassified(100);	AACTTAAATGAATAGGCGGGGGCCCGCACAAGCGGTGGAGTATGTGGTTTAATTCGATGCAACGCGAAGAACCTTACCTGGGTTTGACATCCCTCGAATCCTCCTGAAAGGGAGGAGTGCCCTTCGGGGAGCGGGGTGACAGGTGCTGCATGGCTGTCGTCAGCTCGTGCCGTGAGGTGTTGGGTTAAGTCCCGCAACGAGCGCAACCCTCGTCTTTAGTTGCCAGCGAGTAATGTCGGGCACTCTAGAGAGACCGCCTCGGTCAACGGGGAGGAAGGTGGGGACGACGTCAAGTCATCATTGGCCGTACGCGCAGAGCGACACGCGAACAAAAATGGCGGGTACAATAGGCCGCGAGACTGCAAGGTGGAGCCAAGCCCAAAAAACCCGTCACAGTCCGGATCGGAGTCTGCAACTCGACTCCGTGAAGTCGGAATCGCTAGTAATCGGAGATCAGCATGCGCCGGTGAATACGGTCCCGGGCCTTGTACACACCGCCCGT
7758	Otu07758	0	0	0	0	0	0	Bacteria	Proteobacteria	Proteobacteria_unclassified	Proteobacteria_unclassified	Proteobacteria_unclassified	Proteobacteria_unclassified	Bacteria(100);Proteobacteria(100);Proteobacteria_unclassified(100);Proteobacteria_unclassified(100);Proteobacteria_unclassified(100);Proteobacteria_unclassified(100);	AACTCAAATGAATAGGCGGGGGCCCGCACAAGCGGTGGAGTATGTGGTTTAATTCGATGCAACGCGCAGAACCTTACCTGGGTTTGACATCTCTGGAATCCTTGTGTAAGCAGGGAGTGCCCTTCGGGGAGCCAGAAGACAGGTGCTGCATGGCTGTCGTCAGCTCGTGTCGTGAGATGTTGGGTTAAGTCCCGCAACGAGCGCAACCCCTGTTCTTAGTTACCAGCATTCAGTTGGGGACTCTAAGAAGACTGCCGGTGTTAAACCGGAGGAAGGTGGGGATGACGTCAAGTCCTCATGGCCCTGACGCCCAGGGCTACACACGTACTACAATGGTCGGTACAAAGAGGCGCGAGCCGGTAACGGCAAGCTAATCTCAAAAAAGCGGCCTCAGTTCGGATTGCATTCTGCAACTCGACTGCATGAAGCCGGAATCGCTAGTAGTCGCGGATCAGAATGCCGCGGTGAATACGTTCCCGGGCCTTGCACTCACCGCCCGT
7759	Otu07759	0.00350803	0	0	0	0	0	Bacteria	Proteobacteria	Proteobacteria_unclassified	Proteobacteria_unclassified	Proteobacteria_unclassified	Proteobacteria_unclassified	Bacteria(100);Proteobacteria(100);Proteobacteria_unclassified(100);Proteobacteria_unclassified(100);Proteobacteria_unclassified(100);Proteobacteria_unclassified(100);	AACTTAAAGGAATTGACGGGGGCCCGCACAAGCGGTGGAGCATGTGGCTTAATTCGACGCAACGCGCAGAACCTTACCTGGGCTTGACATCCACGGAACCTCTATGAAAGTAGGGGGTGCCCTTCGGGGAGCCGTGAGACAGGTGCTGCATGGCTGTCGTCAGCCCGTGTCGTGAGATGTTGGGTTAAGTCCGGCAACGAGCGCAACCCCTATCCTCAGTTGCCATCATTAGGTTGGGCACTCTGTGGAGACTGCCGGTGTCAAACCGGAGGAAGGTGGGGATGACGTCAAGTCCTCATGGCCCTTATGTCCAGCGCCACACACGTGATACAATGGCCGATAACAAGAGTCGCGAAACCACGAGGTAGAGCCAACCTCATAAAGCCGGTCTCAGTTCGGATTGGAGTCTGCAACTCGACTCCAGGAAGTTGGAATCGCTAGTACTCGCGGTTCAGCATGCCGCGGTGAATACGTTCCCGGGCCTTGCACACACCGCCCGT
7760	Otu07760	0	0	0	0	0.00266645	0	Bacteria	Proteobacteria	Proteobacteria_unclassified	Proteobacteria_unclassified	Proteobacteria_unclassified	Proteobacteria_unclassified	Bacteria(100);Proteobacteria(100);Proteobacteria_unclassified(100);Proteobacteria_unclassified(100);Proteobacteria_unclassified(100);Proteobacteria_unclassified(100);	AACTTAAAGGAATAGGCGGGGGCCCGCACAAGCGGTGGAGCATGTGGTTTAATTCGATGCAACGCGAAGAACCTTACCTACCCTTGACATCCAGAGAATCTGTTAGAGATAGTAGAGTGCCTTCGGGAGCTCTGAGACAGGTGCTGCATGGCTGTCGTCAGCTCGTGTTGTGAAATGTTGGGTTAAGTCCCGCAACGAGCGCAACCCCTATCCTTAGTTGCCATCATTCAGTTGGGCACTCTAAGGAGACTGCCGGTGTCAAACCGGAGGAAGGTGGGGATGACGTCAAGTCCCCATGGCCCTTATGTCCAGGGCTACACACGGGCTACAATGGTCGGTACAAAGGGTTGCAATACCGGGAGGTGGAGCCAATCCCACAAAACCGGTCTCAGTTCGGATTGGAGTCTGCAACTCGACTCCATGAAGTTGGAATCGCTAGTAATCGCGGATCAGCATGCCGCGGTGAATACGTTCCCGGGCCTTGCACTCACCGCCCGT
7761	Otu07761	0.00350803	0	0	0	0	0	Bacteria	Proteobacteria	Proteobacteria_unclassified	Proteobacteria_unclassified	Proteobacteria_unclassified	Proteobacteria_unclassified	Bacteria(100);Proteobacteria(100);Proteobacteria_unclassified(100);Proteobacteria_unclassified(100);Proteobacteria_unclassified(100);Proteobacteria_unclassified(100);	AACTTAAAGGAATTGGCGGGGGCCCGCACAAGCGGTGGAGCATGTGGTTTAATTCGACGCAACGCGCAGAACCTTACCTGGGCTTGACATCCACGGAACCTCTATGAAAGTAGGGGGTGCCCTTCGGGGAGCCGTGAGACAGGTGCTGCATGGCTGTCGTCAGCTCGTGTCGTGAGATGTTGGGTTAAGTCCCGCAACGAGCGCAACCCCTATCCTCAGTTGCCATCATTAAGTTGGGCACTCTGTGGAGACTGCCGGTGTCAAACCGGAGGAAGGTGGGGATGACGTCAAGTCCTCATGGCCCGTAGGCCCAGGGCTACACACGCGCTACAATGGCCGGTACACAGAGTAGCTAATCCGAGAGGTGGCGCCAATCTCCGAAAGCCGGTCGCAGTTCGGATTGGAGTGTGCCACTCGACTCCGGGAAGTGGGTAGCGCTAGTAAGCGCGGATCAGCATGCCGCGGTGAATACGTTACCGGTCCTTGCACTCACCTCCCGT
7762	Otu07762	0	0	0	0	0	0	Bacteria	Proteobacteria	Proteobacteria_unclassified	Proteobacteria_unclassified	Proteobacteria_unclassified	Proteobacteria_unclassified	Bacteria(100);Proteobacteria(100);Proteobacteria_unclassified(100);Proteobacteria_unclassified(100);Proteobacteria_unclassified(100);Proteobacteria_unclassified(100);	AACTCAAAGGAATAGACGGGGGCCCGCACAAGCGGTGGAGCATGTGGTTTAATTCGAAGCAACGCGAAGAACCTTACCAGGCCTTGACATGCAGAGAACTTTCCAGAGATGGATTGGTGCCTTCGGGAACTCTGACACAGGTGCTGCATGGCTGTCGTCAGCTCGTGTCGTGAGGTGTTGGGTTAAGTCCCGTAACGAGCGCAACCCTTGTCCTTAGTTACCAGCATGTTAAGGTGGGCACTCTAAGGAGACTGCCGGTGACAAACCGGAGGAGGGTGGGGATGACGTCAAGTCATCATGGCCCTTACGGCCTGGGCAACACACGTGCAACAATGGTCGGTACAAGGGGTTGCCACGCGGCGAGGTGGAGCTAATCCCAAAAACCCGATCGTGGTCCGGAGCGCAGCCGGAAACTCGACTGCGTAAAGTCGGAATCGCTGGTAATCGTGAATCAGAATGTCCCGGTGAATCCGTTCCCGGGCCTTGCACTCACGCCCGT
7763	Otu07763	0	0	0	0	0	0	Bacteria	Proteobacteria	Proteobacteria_unclassified	Proteobacteria_unclassified	Proteobacteria_unclassified	Proteobacteria_unclassified	Bacteria(100);Proteobacteria(100);Proteobacteria_unclassified(100);Proteobacteria_unclassified(100);Proteobacteria_unclassified(100);Proteobacteria_unclassified(100);	AACTTAAAGGAATTGACGGGGGCCCGCACAAGCGGTGGAGCATGTGGTTTAATTCGACGCAACGCGAAGAACCTTACCGGGGTTTGACATGTTGTCGATTGGCGTAGAGATACGTCTTCCCTTTGGGGCGGCAACACAGGTGCTGCATGGCTGTCGTCAGCTCGTGTCGTGAGATGTTGGGTTAAGTCCCGCAACGAGCGCAACCCTCGGCCTTAGTTGCCATCATTTAGTTGGGCACTCTAAGGAGACTGCCGGTGTCAAACCGGAGGAAGGTGGGGATGACGTCAAGTCCTCATGGCCCTTATGTCCAGGGCTACACACGTGCTACAATGGTCGGTACAAAGGGTTGCAATACCGTGAGGTGGAGCCAATCCCACAAAACCGGTCTCAGTTCGGATTGGAGTCTGCAACTCGACTCCATGAAGTTGGAATCGCTAGTAATCGCGGATCAGCATGCCGCGGTGAATACGTTCCCGGGCCTTGCACACACCGCCCGT
7764	Otu07764	0	0	0	0.00323908	0	0	Bacteria	Proteobacteria	Proteobacteria_unclassified	Proteobacteria_unclassified	Proteobacteria_unclassified	Proteobacteria_unclassified	Bacteria(100);Proteobacteria(100);Proteobacteria_unclassified(100);Proteobacteria_unclassified(100);Proteobacteria_unclassified(100);Proteobacteria_unclassified(100);	AACTTAAAGGAATTGACGGGGGCCCGCACAAGCGGTGGAGTATGTGGTTTAATTCGATGCAACGCGAAGAACCTTACCTGGGTTTGACATCCCTCGAATCCTCCTGAAAGGGAGGAGTGCCCTTCGGGGAGCGGGGTGACAGGTGCTGCATGGCTGTCGTCAGCTCGTGCCGTGAGGTGTTGGGTTAAGTCCCGCAACGAGCGCAACCCTTGTCTTTAGTTGCCAGCGAGTAATGTCGGGCACTCTAGAGAGACCGCCTCGGTCAACGGGGAGGAAGGTGGGGACGACGTCAAGTCATCATGGCCCTTCCGCCCAGGGCTACACACGTACTACAATGGCGGTGCCAGAGGGATGCAAAGGGGCGACCCTTCGCAAATCTCAAAAAGCCGTCTCAGTTCGGATTGGGGTCTGCAACTCGACCCCATGAAGTTGGAATCGCTAGTAATCGCAGATCAGCACGCTGCGGTGAATACGTTCCCGGGCCTTGTACTCACCGCCCGT
7765	Otu07765	0	0	0	0	0	0.00491183	Bacteria	Proteobacteria	Proteobacteria_unclassified	Proteobacteria_unclassified	Proteobacteria_unclassified	Proteobacteria_unclassified	Bacteria(100);Proteobacteria(100);Proteobacteria_unclassified(100);Proteobacteria_unclassified(100);Proteobacteria_unclassified(100);Proteobacteria_unclassified(100);	AACTTAAAGGAATAGACGGGGGCCCGCACAAGCGGTGGAGCATGTGGTTTAATTCGACGCAACGCGCAGAACCTTACCTGGGCTTGACATCCACGGAACCCTCCCGAAACGGAGGGGTGCCCTTCGGGGAGCCGTGAGACAGGTGCTGCATGGCTGTCGTCAGCTCGTGTCGTGAGATGTTGGGTTAAGTCCCGCAACGAGCGCAACCCCTATCCTCAGTTGCCATCATTAAGTTGGGCACTCTGTGGAGACTGCCGGTGTCAAACCGGAGGAAGTGGGGATGACGTCAAGTCCTCATGGACCTTATGGCCAGGGCTAGACACGTGCTACAATGGCCGGTACATAGAGTAGCGAGGCCGCGAGTTGGAGCCAATCTCATAAAGCCGGTCTCAGTTCGGATTGGGGTCTGCGACTCGACTCCATGAAGTTGGAATCGCTAGTTATCGCGGATCAGCATGCCGCGGTGAATACGTGCCCGGGCCTTGTACTCACCGCCCGT
7766	Otu07766	0	0	0	0	0	0	Bacteria	Proteobacteria	Proteobacteria_unclassified	Proteobacteria_unclassified	Proteobacteria_unclassified	Proteobacteria_unclassified	Bacteria(100);Proteobacteria(100);Proteobacteria_unclassified(100);Proteobacteria_unclassified(100);Proteobacteria_unclassified(100);Proteobacteria_unclassified(100);	AACTCAAATGAATAGACGGGGGCCCGCACAAGCGGTGGAGCATGTGGTTTAATTCGACGCAACGCGCAGAACCTTACCAGCCCTTGACATCCCGGTCGCGGGGACCAGAGATGGACCCCTTCAGTTCGGCTGGACCGGAGACAGGTGCTGCATGGCTGTCGTCAGCTCGTGTCGTGAGATGTTGGGTTAAGTCCCGCAACGAGCGCAACCCTCATCCTTAGTTGCCATCATTAAGTTGGGCACTCTAAGGAAACTGCCGGTGACAAGCCGGAGGAAGGCGGGGATGACGTCAAGTCCTCATGGCCCTTATGGGCTGGGCTACACACGTGCTACAATGGCCGGTACAAAGGGTTGCAATACCGTAAGGTGGAGCGAATCCCAAAAATCCGGTCTCAGTTCGGATTGGAGTCTGCAACTCGACTCCATGAAGTTGGAATCGCTAGTAATCGCGGATCAGCATGCCGCGGTGAATACGTTCCCGGGCCTTGCACTCACCGCCCGT
7767	Otu07767	0	0	0	0	0	0	Bacteria	Proteobacteria	Proteobacteria_unclassified	Proteobacteria_unclassified	Proteobacteria_unclassified	Proteobacteria_unclassified	Bacteria(100);Proteobacteria(100);Proteobacteria_unclassified(100);Proteobacteria_unclassified(100);Proteobacteria_unclassified(100);Proteobacteria_unclassified(100);	AACTCAAAGGAATTGGCGGGGGCCCGCACAAGCGGTGGAGCATGTGGTTTAATTCGACGCAACGCGAAGAACCTTACCTGGGCTTGACATCTGCGGAACCTGGTGGAAACACCGGGGTGCCTTCGGGAGCCGCAAGACAGGTGCTGCATGGCTGTCGTCAGCTCGTGTCGTGAGATGTTGGGTTAAGTCCCGCAACGAGCGCAACCCTTACCGTCTTTGCCAACGGGTGATGCCGGGGACTCGGACGGAACTGCCGGTGACAAACCGGAGGAAGGTGGGGATGACGTCAAGTCATCATGGCCCTTATGTCCTGGGCTACACACGTGCTACAATGGTCGGTACAAAGGGTTGCGATACCGTGAGGTGGAGCCAATCCCACAAAACCGGTCTCAGTTCGGATTGGAGTCTGCAACTCGACTCCATGAAGTTGGAATCGCTAGTAATCGCGGATCAGCATGCCGCGGTGAATACGTTCCCGGGCCTTGTACACACCGCCCGT
7768	Otu07768	0	0	0	0	0.00266645	0	Bacteria	Proteobacteria	Proteobacteria_unclassified	Proteobacteria_unclassified	Proteobacteria_unclassified	Proteobacteria_unclassified	Bacteria(100);Proteobacteria(100);Proteobacteria_unclassified(100);Proteobacteria_unclassified(100);Proteobacteria_unclassified(100);Proteobacteria_unclassified(100);	AACTCAAATGAATTGGCGGGGGCCCGCACAAGCGGTGGAGCATGTGGTTTAATTCGAGGCAACGCGAAGAACCTTACCAGCCCTTGACTTCCCGATCGGGGCTCCGGAGACGGAGCTCTTCAATTGGTCGGTGACAGGTGCTGCATGGCTGTCGTCAGCTCGTGTCGTGAGATGTTGGGTTAAGTCCCGCAACGAGCGCAACCCCTGCCATTAGTTGCCATCATTTAGTTGGGCACTCTAGTGGGACTGCCGGTGATAAGCCGGAGGAGGGTGGGGATGACGTCAAGTCATCATGGCCCTTACGGGCTGGGCTACACACGTGCTACAATGGCCGGTGCAGAGGGAAGCCAAGTCGCGAGGCGGAGCAAACCCCAAAAAGCCGGTCTCAGTTCAGATCGCAGGCTGCAACCCGCCTGCGTGAAGTCGGAGTTGCTAGTAAACGCGCGTCAGCTATAGTGCGTTGAATACGTTCCCGGGGATTGCACACACCGCCCGT
7769	Otu07769	0	0	0.00403845	0	0	0	Bacteria	Proteobacteria	Proteobacteria_unclassified	Proteobacteria_unclassified	Proteobacteria_unclassified	Proteobacteria_unclassified	Bacteria(100);Proteobacteria(100);Proteobacteria_unclassified(100);Proteobacteria_unclassified(100);Proteobacteria_unclassified(100);Proteobacteria_unclassified(100);	AACTCAAAGGAATAGGCGGGGGCCCGCACAAGCGGTGGAGCATGTGGTTTAATTCGACGCAACGCGAAGAACCTTCCCTGGGCTTGACATCTGCGGAACCTGGTGGAAACACCGGGGTGCCTTCGGGAGCCGCAAGACAGGTGCTGCATGGCTGTCGTCAGCTCGTGTCGTGAGATGTTGGGTTAAGTCCCGCAACGCGCGCACCCCCTCTCCTTAGTTGCCATCATTCAGTTGGGCACTCTAATGAGACTGCCGGTGTCAAACCGGAGGAAGGGTGGGGATGACGTCAAGTCCTCATGGCCCTTATGTACCGGGCCAAACACGGGGTAAGATGGTCGGTAAAAAGGACAGCGATACCTGAAGGTGGGGCCAAACCCACAAAGCCGATCTCAGTTCGGATTGGAGTCTGAAACTCGACTTCATGAAGTTGGAATCGCTAGTAATCGCGGATCAGCATGCCGCGGTGAATACGTTCCCGGGCCTTGCACACACCGCCCGT
7770	Otu07770	0	0	0	0	0	0	Bacteria	Proteobacteria	Proteobacteria_unclassified	Proteobacteria_unclassified	Proteobacteria_unclassified	Proteobacteria_unclassified	Bacteria(100);Proteobacteria(100);Proteobacteria_unclassified(100);Proteobacteria_unclassified(100);Proteobacteria_unclassified(100);Proteobacteria_unclassified(100);	AACTTAAATGAATTGGCGGGGGCCCGCACAAGCGGTGGAGCATGTGGTTCAATTCGAAGCAACGCGCAGAACCTTACCAGCCCTTGACATGTCCTCTATGGATGCCAGAGACAGCGTCCTTCACTTCGGGTGGGAGGAACACAGGTGCTGCATGGCTGTCGTCAGCTCGTGTCGTGAGATGTTGGGTTAAGTCCCGCAACGAGCGCAACCCTCGCCCTTAGTTGCCATCATTTAGTTGGGCACTCTAAGGGGACTGCCGGTGATAAGCCGGAGGAAGGTGGGGATGACGTCAAGTCCTCATGGCCCTTATGTCCAGGGCTACACACGTGCTACAGTGGTCGGTACAAAGGGTTGCGATACCGTGAGGTGGAGCCAATCCCACAAAACCGGTCTCAGTTCGGATTGGAGTCTGCAACTCGACTCCATGAAGTTGGAATCGCTAGTAATCGCGGATCAGCATGCCGCGGTGAATACGTTCCCGGGCCTTGTACACACCGCCCGT
7771	Otu07771	0	0	0	0	0	0.00491183	Bacteria	Proteobacteria	Proteobacteria_unclassified	Proteobacteria_unclassified	Proteobacteria_unclassified	Proteobacteria_unclassified	Bacteria(100);Proteobacteria(100);Proteobacteria_unclassified(100);Proteobacteria_unclassified(100);Proteobacteria_unclassified(100);Proteobacteria_unclassified(100);	AACTTAAAGGAATTGGCGGGGGCCCGCACAAGCGGTGGAGCATGTGGTTCAATTCGACGCAACGCGAAGAACCTTACCTGGGTTTGACATCCGCTGGCCGTCCTAGAAATAGGATTTTCTCCGCAAGGGGACAGCGAGACAGGTGCTGCATGGCTGTCGTCAGCTCGTGTCGTGAGATGTTGGGTTAAGTCCCGCAACGAGCGCAACCCTCATCCTTAGTTGCCATCATTGAGTTGGGAACTCTAAGGAAACTGCCTCGGTTAACGGGGGGGAAGGTGGGGATGACGTCAAGTCCTCATGGCCTTGATATCCAGGGCTAAACACGTGCTACAGTGGGCGGCACAAAGGGTTGCAATCCCGCGAGGGGGAGCTAATCTCAAAAAGCCGTTCTCAGTTCAGATTGGAGGCTGCAACTCGACTCCATGAAGGCGGAATCGCTAGTAATCGCGGATCAGCATGCCGCGGTGAATACGTTCCCGGGCCTTGCACTCACCGCCCGT
7772	Otu07772	0	0.00193412	0	0	0	0	Bacteria	Proteobacteria	Proteobacteria_unclassified	Proteobacteria_unclassified	Proteobacteria_unclassified	Proteobacteria_unclassified	Bacteria(100);Proteobacteria(100);Proteobacteria_unclassified(100);Proteobacteria_unclassified(100);Proteobacteria_unclassified(100);Proteobacteria_unclassified(100);	AACTCAAAGGAATAGGCGGGGGCCCGCACAAGCGGTGGAGCATGTGGTTCAATTCGACGCAACGCGAAGAACCTTACCTGGGCTTGACATCCCGGGAACCTCCTGGAAACAGGAGGGTGCCTTTCGGGGAACCCGGAGACAGGTGCTGCATGGCTGTCGTCAGCTCGTGTCGTGAGATGTTGGGTTAAGTCCCGCAACGAGCGCAACCCTCACTTTTAGTTGCCAGTCCGCTTCGGTGGAGGCACTCTAAAAGAACTGCCCCGGTTAACGGGGAGGAAGGTGGGGACGACGTCAAGTCCTCAGGGCCTTTATGCCCAGGGCTACACACGTGCTACAATGGCCGGTACAGTGGGTTGCCAACCCGCGAGGGGGAGCTAATCCCAAAAAGCCGGTCCCAGTTCGGATTGGAGTCTGCAACTCGACTCCATGAAGGTGGAATCGCTAGTAATCGCGCATCAGCACGGCGCGGTGAATACGTTCCCGGGCCTTGCACACACCGCCCGT
7773	Otu07773	0	0	0	0	0	0	Bacteria	Proteobacteria	Proteobacteria_unclassified	Proteobacteria_unclassified	Proteobacteria_unclassified	Proteobacteria_unclassified	Bacteria(100);Proteobacteria(100);Proteobacteria_unclassified(100);Proteobacteria_unclassified(100);Proteobacteria_unclassified(100);Proteobacteria_unclassified(100);	AACTTAAAGGAATTGACGGGGGCCCGCACAAGCAGCGGAGCGTGTGGTTTAATTCGAAGCAACGCGCAGAACCTTACCTGGGTTTGACATGCGCCTGCACCACCGGGAGACCGGTGTCCCTTCGGGGCGGGCGCACAGGTGCTGCATGGCTGTCGTCAGCTCGTGTCGTGAGATGTTGGGTTAAGTCCCGCAACGAGCGCAACCCCTATCCTTAGTTGCCATCATTCAGTTGGGCACTCTAAGGAGACTGCCGGTGTCAAACCGGGGGAAGGTGGGGATGACGTCAAGTCCTCATGGCCCTTATGTCCAGGGCTACCCACGTGCTACAATGGTCGGGACAAAGGGTTGCGATACCGTGAGGTGGAGCCAATCCCACAAAACCGGTCTCAGTTCGGATTGGAGTCTGCAACTCGACTCCATGAAGTTGGAATCGCTAGTAATCGCGGATCAGCATGCCGCGGTGAATACGTTCCCGGGCCTTGCACTCACCGCCCGT
7774	Otu07774	0	0	0	0	0	0	Bacteria	Proteobacteria	Proteobacteria_unclassified	Proteobacteria_unclassified	Proteobacteria_unclassified	Proteobacteria_unclassified	Bacteria(100);Proteobacteria(100);Proteobacteria_unclassified(100);Proteobacteria_unclassified(100);Proteobacteria_unclassified(100);Proteobacteria_unclassified(100);	AACTTAAATGAATTGGCGGGGGCCCGCACAAGCGGTGGAGCATGTGGTTTAATTCGACGCAACGCGAAGAACCTTACCTGGGCTCGACATCTGCGGAACCTGGTGGAAACACCGGGGTGCCTTCGGGAGCCGCAAGACAGGTGCTGCATGGCTGTCGTCAGCTCGTGTCGTGAGATGTTGGGTTAAGTCCCGCAACGAGCGCAACCCCTATCCTTAGTTGCCATCATTCAGTTGGGCACTCTAAGGAGACTGCCGGTGTCAAACCGGAGGAAGGTGGGGATGACGTCAAGTCCTCATGGCCCTTACGCCTGGGGCTACACACGTGCTACAGTGGCCGGTACAAAGGGTTGCAATGCCGCGAGGCGGAGCCAATCCCAGAAAACCGGTCTCAGTTCGGATCGCAGTCTGCAACTCGACTGCGTGAAGTTGGAATCGCTAGTAATCGCGAATCAGCAGGTCGCGGTGAATACGTTCCCGGGCCTTGCACTCACCGCCCGT
7775	Otu07775	0	0	0	0	0	0	Bacteria	Proteobacteria	Proteobacteria_unclassified	Proteobacteria_unclassified	Proteobacteria_unclassified	Proteobacteria_unclassified	Bacteria(100);Proteobacteria(100);Proteobacteria_unclassified(100);Proteobacteria_unclassified(100);Proteobacteria_unclassified(100);Proteobacteria_unclassified(100);	AACTCAAATGAATTGGCGGGGGCCCGCACAAGCGGTGGAGCATGTGGTTTAATTCGACGCAACGCGAAGAACCTTACCTGGGCTTGACATCTGCGGAACCTGGTGGAAACACCGGGGTGCCTTCGGGAACCGCAAGACAGGTGCTGCATGGCTGTCGTCAGCTCGTGTCGTGAGATGTTGGGTTAAGTCCCGCACCGAGCGCAACCCTTGTCCTTAGTTGCCAGCACTTCGGGTGGGAACTCTAAGGAGACCGCCGGTGACAAACCGGAGGAAGGTGGGGATGACGTCAAGTCCTCATGGCCCTTATGTCCAGGGCTACACACGTGCTACAATGGTCGGTACAAAGGGTTGCAATACCGTGAGGTGGAGCCAATCCCACAAAACCGGTCTCAGTTCGGATTGGAGTCTGCAACTCGACTCCATGAAGTTGGAATCGCTAGTAATCGCGGATCAGCATGCCGCGGTGAATACGTTCCCGGGCCTTGTACTCACCGCCCGT
7776	Otu07776	0	0	0	0	0.00266645	0	Bacteria	Proteobacteria	Proteobacteria_unclassified	Proteobacteria_unclassified	Proteobacteria_unclassified	Proteobacteria_unclassified	Bacteria(100);Proteobacteria(100);Proteobacteria_unclassified(100);Proteobacteria_unclassified(100);Proteobacteria_unclassified(100);Proteobacteria_unclassified(100);	AACTTAAATGAATTGGCGGGGGCCCGCACAAGCGGTGGAGCATGTGGTTTAATTCGACGCAACGCGAAGAACCTTACCTGGGCTTGACATCTGCGGAACCTGGTGGAAACACCGGGGTGCCTTCGGGAGCCGCAAGACAGGTGCTGCATGGCTGTCGTCAGCTCGTGTCGTGAGATGTTGGGTTAAGTCCCGCAACGAGCGCAACCCTTGTCCTTAGTTGCCAGCAGGTAAAGCTGGGCACTCTAGGGAGACCGCCTCGGTCAACGGGGAGGAAGGTGGGGACGACGTCAAGTCATCATGGCCCTTACGCCCAGGGCTACACACGTACTACAATGGCGGATACAATGGGTCGCGAAGCCGCGAGGTGAAGCCAATCCCAAAAAATCCGTCCCAGTCCGGATTGGAGTCTGCAACTCGACTCCATGAAGTCGGAATCGCTAGTAATCGGGGATCAGCATGTCGCGGTGAATACGTTCCCGGGTCTTGCACTCACCGCCCGT
7777	Otu07777	0	0	0	0	0.00266645	0	Bacteria	Proteobacteria	Proteobacteria_unclassified	Proteobacteria_unclassified	Proteobacteria_unclassified	Proteobacteria_unclassified	Bacteria(100);Proteobacteria(100);Proteobacteria_unclassified(100);Proteobacteria_unclassified(100);Proteobacteria_unclassified(100);Proteobacteria_unclassified(100);	AACTTAAATGAATTGGCGGGGGCCCGCACAAGCGGTGGAGCATGTGGTTTAATTCGACGCAACGCGAAGAACCTTACCTGGGCTTGACATCTGCGGAACCTGGTGGAAACACCGGGGTGCCTTCGGGAGCCGCAAGACAGGTGCTGCATGGCTGTCGTCAGCTCGTGTCGTGAGATGTTGGGTTAAGTCCCGCAACGAGCGCAACCCCTATCCTTAGTTGCCATCATTCAGTTGGGCACTCTAAGGAGACTGCCGGTGACAAACCGGAGGAAGGTGGGGATGACGTCAAATCATCATGCCCCTTATGACCTGGGCTACACACGTGCTACAATGAATGGTACAAAGGGCTGCAAAACCGTGAGGTGGAGCCAATCCCACAAAACTGGTCTCAGTTCGGATTGGAGTCTGCAACTCGACTCCATGAAGTTGGAATCGCTAGTAATCGCGGATCAGCATGCCGCGGTGAATACGTTCCCGGGCCTTGCACACACCGCCCGT
7778	Otu07778	0	0.00193412	0	0	0	0	Bacteria	Proteobacteria	Proteobacteria_unclassified	Proteobacteria_unclassified	Proteobacteria_unclassified	Proteobacteria_unclassified	Bacteria(100);Proteobacteria(100);Proteobacteria_unclassified(100);Proteobacteria_unclassified(100);Proteobacteria_unclassified(100);Proteobacteria_unclassified(100);	AACTTAAAGGAATAGACGGGGGCCCGCACAAGCGGTGGAGCATGTGGTTTAATTCGACGCAACGCGAAGAACCTTACCTGGGCTCGAACGGCTGGTTAACGACTCTGGAAACAGGGTTACTCCGCAAGGAGGTCCAGTCGAGGTGCTGCATGGCTGTCGTCAGCTCGTGTCGTGAGATGTTGGGTTAAGTCCCGCAACGAGCGCAACCCCTATTGTTAGTTGCCATCATTAAGTTGGGCACTCTAATGAGACTGCCGGTGTCAAACCGGAGGAAGGTGGGGATGACGTCAAGTCCTCATGGCCCTTATGTCCAGGGCTACACACGTGCTACAATGGTCGGTACAAAGGGCAGCGATACCGTAAGGTGGAGCCAATCCCACAAAGCCGATCTCAGTTCGGATTGGAGTCTGCAACTCGACTTCATGAAGTTGGAATCGCTAGTAATCGCGGATCAGCATGCCGCGGTGAATACGTTCCCGGGCCTTGTACACACCGCCCGT
7779	Otu07779	0	0	0	0	0	0	Bacteria	Proteobacteria	Proteobacteria_unclassified	Proteobacteria_unclassified	Proteobacteria_unclassified	Proteobacteria_unclassified	Bacteria(100);Proteobacteria(100);Proteobacteria_unclassified(100);Proteobacteria_unclassified(100);Proteobacteria_unclassified(100);Proteobacteria_unclassified(100);	AACTCAAAGGAATTGACGGGGGCCCGCACAAGCGGTGGAGCATGTGGTTTAATTCGACGCAACGCGAAGAACCTTACCTGGGCTTGACATCTGCGGAACCTGGTGGAAACACCGGGGTGCCTTCGGGAGCCGCAAGACAGGTGCTGCATGGCTGTCGTCAGCTCGTGTCGTGAGATGTTGGGTTAAGTCCCGCAACGAGCGCAACCCTCGCCCTTAGTTGCCATCATTTAGTTGGGCACTCTAAGGGGACTGCCGGTGATAAGCCGGAGGAAGGTGGGGATGACGTCAAGTCCTCATGGCCCTGACGGGCTGGGCTACACACGTGCTACAATGGCGGTGACAGAGGGATGCAAAGGGGCGACCCTTCGCAAATCTCAAAAAACCGTCTCAGTTCGGATTGGGGTCTGCAACTCGACCCCATGAAGTTGGAATCGCTAGTAATCGCGGATCAGCACGCCGCGGTGAATACGTTCCCGGGCCTTGCACTCACCGCCCGT
7780	Otu07780	0	0	0	0.00323908	0	0	Bacteria	Proteobacteria	Proteobacteria_unclassified	Proteobacteria_unclassified	Proteobacteria_unclassified	Proteobacteria_unclassified	Bacteria(100);Proteobacteria(100);Proteobacteria_unclassified(100);Proteobacteria_unclassified(100);Proteobacteria_unclassified(100);Proteobacteria_unclassified(100);	AACTTAAAGGAATAGACGGGGGCCCGCACAAGCGGTGGAGTATGTGGTTTAATTCGATGCAACGCGAAGAACCTTACCTGGGTTTGACATCCCTCGAATCCTCCTGAAAGGGAGGAGTGCCCTTCGGGGAGCGGGGTGACAGGTGCTGCATGGCTGTCGTCAGCTCGTGCCGTGAGGTGTTGGGTTAAGTCCCGCAACGAGCGCAACCCTTGTCTTTAGTTGCCAGCGAGTAATGTCGGGCACTCTAGAGAGACCGCCTCGGTCAACGGGGAGGAAGGTGGGGACGACGTCAAGTCATCCGCGCCGTTGCGCCCAGGTCACCACACGGACTACAGTGGCGTGTACACTGGGCCGCCAGACCGCATGGGGGAGCAAATCCCAAAAAACCCGCACAAGTCCGGATCGGAGTCTGCAACGCGACTCCGTGAAGTCGGGATCGCTAGTATTCGGAGATCAGCATGCTCCGGTGAATGAGTTCCCGGGCCGTGTACACACCGCCCGT
7781	Otu07781	0	0	0	0	0.00266645	0	Bacteria	Proteobacteria	Proteobacteria_unclassified	Proteobacteria_unclassified	Proteobacteria_unclassified	Proteobacteria_unclassified	Bacteria(100);Proteobacteria(100);Proteobacteria_unclassified(100);Proteobacteria_unclassified(100);Proteobacteria_unclassified(100);Proteobacteria_unclassified(100);	AACTTAAATGAATAGACGGGGGCCCGCACAAGCGGTGGAGCATGTGGTTTAATTCGACGCAACGCGAAGAACCTTACCTGGGCTTGACATCTGCGGAACCTGGTGGAAACACCGGGGTGCCTTCGGGAGCCGCAAGACAGGTGCTGCATGGCTGTCGTCAGCTCGTGTCGTGAGATGTTGGGTTAAGTCCCGCAACGAGCGCAACCCCTATCCTTAGTTGCCATCATTCAGTTGGGCACTCTAAGGAGACTGCCGGTGTCAAACCGGAGGAAGGTGGGGATGACGTCAAGTCCTCATGGCGCTGATGTCCAGGCCTACCCAAGTGCTACAATGGTCGGTCGAAAGGGTTGCAATACCGTGAGGTGGTGCCAATCCCACAAAACCGGGCTCAGTGCGGATTGGAGTATGCAACTCGAATCCAGGAAGTTGGAATCGCTAGTAATCGCGGAGCAGCAGGCCGCGGTGAAGACGTTCCGGGGCCTGTCACACACCGCCCGT
7782	Otu07782	0	0	0	0	0	0	Bacteria	Proteobacteria	Proteobacteria_unclassified	Proteobacteria_unclassified	Proteobacteria_unclassified	Proteobacteria_unclassified	Bacteria(100);Proteobacteria(100);Proteobacteria_unclassified(100);Proteobacteria_unclassified(100);Proteobacteria_unclassified(100);Proteobacteria_unclassified(100);	AACTCAAAGGAATTGGCGGGGGCCCACACAAGCGGTGGAGCATGTGGTTTAATTCGACGCAACGCGAAGAACCTTACCTGGGCTTGACATCTGCGGAACCTGGTGGAAACACCGGGGTGCCTTCGGGAGCCGCAAGACAGGTGCTGCATGGCTGTCGTCAGCTCGTGTCGTGAGATGTTGGGTTAAGTCCCGCAACGCGCGCAACCCCTATCCTTAGTTGCCATCATTCAGTTGGGCACTCTGGAGAAACTGCCGGTGACAAGCCGGAGGAAGGCGGGGATGACGTCAAGTCCTCATGGCCCCTCCGGGGTGGGCTACACACGTGCTACAAGGGCGACAACAATGGGCAGCAATGGCGCAAGCCGGAGCTAATCCCAAAAAGTCGTCCCAGTTCGGATTGTCCGCTGCAACTCGAGGGCATGAAGTTGGAATCGCTAGTAATCGCGGATCAGCACGCCGCGGTGAATACGTTCCCGGGCCTTGCACTCACCGCCCGT
7783	Otu07783	0	0	0	0	0	0	Bacteria	Proteobacteria	Proteobacteria_unclassified	Proteobacteria_unclassified	Proteobacteria_unclassified	Proteobacteria_unclassified	Bacteria(100);Proteobacteria(100);Proteobacteria_unclassified(100);Proteobacteria_unclassified(100);Proteobacteria_unclassified(100);Proteobacteria_unclassified(100);	AACTTAAATGAATTGGCGGGGGCCCGCACAAGCGGTGGAGCATGTGGTTTAATTCGACGCAACGCGCAGAACCTTACCTGGGCTTGACATCTGCGGAACCTTGTGGAAACACGAGGGTGCCTTCGGGAGCCGCAAGACAGGTGCTGCATGGCTGTCGTCAGCTCGCGTCGTGAGATGTTGGGTTAAGTCACGCAACGAGCGCAACCCCTATCCTTAGTTGCCATCATTCAGTTGGGCACTCTAAGGAGACTGCCGGTGTCAAACCGGAGGAAGGTGGGGATGACGTCAAGTCCTCATGGCCCTTATGTCCAGGGCTACACACGTGCTACAATGGTCGGTACAAAGGGCTGCGATACCGCAAGGTGGAGCCAATCCCATAAAGCCGATCTCAGTTCGGATCGAGGGCTGTAACTCGCCCTCGTGAAGCTGGAATCCGTAGTAATCGCGTTTCAATATAGCGCGGTGAATACGTCCCTGCTCCTTGTACTCACCGCCCGT
7784	Otu07784	0	0	0	0	0.00266645	0	Bacteria	Proteobacteria	Proteobacteria_unclassified	Proteobacteria_unclassified	Proteobacteria_unclassified	Proteobacteria_unclassified	Bacteria(100);Proteobacteria(100);Proteobacteria_unclassified(100);Proteobacteria_unclassified(100);Proteobacteria_unclassified(100);Proteobacteria_unclassified(100);	AACTCAAATGAATAGGCGGGGGCCCGCACAAGCGGTGGAGTATGTGGTTTAATTCGATGCAACGCGAAGAACCTTACCTGGGTTTGACATCCCTCGAATCCTCCCGAAAAGGAGGAGTGCCCTTCGGGGAACGGGGTGACAAGTGCTGCATGGCTGTCGTCAGCTCGTGCCGTGAGGTGTTGGGTTAAGTCCCGCAACGAGCGCAACCCTTGTCCTTAGTTGCCAGCGAGTAATGTCGGGCACTCTAGGGAGACCGCCTCGGTCAACGGGGAGGAAGGTGGGGACGACGTCAAGTCATCATGGCCCTTACGCCCAAGGCTATAGCCGTACTAAAAGGGCGGGTACAATGGGCTGCGAGACCGCAAGGTGGATCCAATCCCAAAAGACCCGGCCCAGTCCGGATCGGGGTCTGCAACTCGACCCCGTGAAGTCGGAATCGCCAGTAATCGGAGATCAGCATGCTCCGGTGAATACGTTCCCGGGCCTTGCACTCACCGCCCGT
7785	Otu07785	0	0	0	0	0	0.00491183	Bacteria	Proteobacteria	Proteobacteria_unclassified	Proteobacteria_unclassified	Proteobacteria_unclassified	Proteobacteria_unclassified	Bacteria(100);Proteobacteria(100);Proteobacteria_unclassified(100);Proteobacteria_unclassified(100);Proteobacteria_unclassified(100);Proteobacteria_unclassified(100);	AACTCAAAGGAATTGGCGGGGGCCCGCACAAGCGGTGGAGCATGTGGTTTAATTCGACGCAACGCGCAGAACCTTACCTGGGCTTGACATCCACGGAACCCTCCCGAAACGGAGGGGTGCCCTTCGGGGAGCCGTGAGACAGGTGCTGCATGGCTGTCGTCAGCTCGTGTCGTGAGATGTTGGGTTAAGTCCCGCAACGAGCGCAACCCCTATCCTCAGTTGCCATCATTAAGTTGGGCACTCTGTGGAGACTGCCGGTGTCAAACCGGAGGAAGGTGGGGATGACGTCAAGTCCTCATAGACCTCATGTCACAGGAGTCACAAGTGCTACAAGGGCCGGTACAACGAGGTGCGATGCCGCGAGGTGGAGCCAGTGTCATACAGCCGGTCTCTGTTCGGAGTGGAGTCTGCAACTCGACTCCATGAAGGTGGAATCGCTAGTAATCGCGGCTCAGCATGCCGCGGGGAATACGTTCCCGGGCCTTGTACTCACCTCCCGT
7786	Otu07786	0.00350803	0	0	0	0	0	Bacteria	Proteobacteria	Proteobacteria_unclassified	Proteobacteria_unclassified	Proteobacteria_unclassified	Proteobacteria_unclassified	Bacteria(100);Proteobacteria(100);Proteobacteria_unclassified(100);Proteobacteria_unclassified(100);Proteobacteria_unclassified(100);Proteobacteria_unclassified(100);	AACTTAAAGGAATAGGCGGGGGCCCGCACAAGCGGTGGAGTATGTGGTTTAATTCGATGCAACGCGAAGAACCTTACCTGGGTTTGACATCCCTCGAATCCTCCGGAAATGGAGGAGTGCCCTTCGGGGAGCGGGGTGACAGGTGCTGCATGGCTGTCGTCAGCTCGTGCCGTGAGGTGTTGGGTTAAGTCCCGCAACGAGCGCAACCCTTGTCTTTAGTTGCCAGCGAGTAATGTCGGGCACTCTAGAGAGACCGCCTCGGTCAACGGGGAGGAAGGTGGGGACGACGTCAGGTCATCATGGCCATTACGACCAGGGCTACACACGTACGACAATGTTGGGTACAATGGGCTGCGAGACCGCAAGGTGGAGCCAATCCCAAAAAACCCCTCTCAGTTCGGATCGGGGTCTGCAACTCGACCCCGTGAAGTCGGAATCGCTAGTAATCGCGGATCAGCTTGCCGCGGTGAATACGTTCCCGGGTCTTGCACTCACCGCCCGT
7787	Otu07787	0	0	0	0	0	0.00491183	Bacteria	Proteobacteria	Proteobacteria_unclassified	Proteobacteria_unclassified	Proteobacteria_unclassified	Proteobacteria_unclassified	Bacteria(100);Proteobacteria(100);Proteobacteria_unclassified(100);Proteobacteria_unclassified(100);Proteobacteria_unclassified(100);Proteobacteria_unclassified(100);	AACTTAAAGGAATTGGCGGGGGCCCGCACAAGCGGTGGAGCATGTGGTTTAATTCGACGCAACGCGCAGAACCTTACCTGGGCTTGACATCCACGGAACCCTCCCGAAACGGAGGGGTGCCCTTCGGGGAGCCGTGAGACAGGTGCTGCATGGCTGTCGTCAGCTCGTGTCGTGAGATGTTGGGTTAAGTCCCGCAACGAGCGCAACCCCTATCCTCAGTTGCCATCATTAAGTTGGGCACTCTGCGGAGACTGCCGGTGTCAAACCGGAGGAAGGTGGGGATGACGTCAAGTCCTCATGGCCCTTATGTCCAGCGCTACACGCGTGCTACAATGGCCGGTACAAAGAGTTCAGACGCCGCGAGGTAGAGGCCATCGCAGAATGCCGGTGTCTGTGCTGATTGGAGTCTTCAACGCGACTCCTTGTAGTGGGAATCGCTAGTCGTCGCTGATCAGCTTGCCGCGGTTAATAGGGTCCCGGGCCTTGCATTCAGCTACCGT
7788	Otu07788	0.00350803	0	0	0	0	0	Bacteria	Proteobacteria	Proteobacteria_unclassified	Proteobacteria_unclassified	Proteobacteria_unclassified	Proteobacteria_unclassified	Bacteria(100);Proteobacteria(100);Proteobacteria_unclassified(100);Proteobacteria_unclassified(100);Proteobacteria_unclassified(100);Proteobacteria_unclassified(100);	AACTTAAATGAATTGGCGGGGGCCCGCACAAGCGGTGGAGCATGTGGTTTAATTCGACGCAACGCGCAGAACCTTACCTGAGCTTGACATCCACGGAACCCTCACGAAACGGAGGGGTGCCCTTCGGGGAGCCGTGAGACAGGTGCTGCATGGCTGTCGTCAGCTCGTGTCGTGAGCTGTTGGGTTAAGTCCCGCAACGAGCGCAACCCCTATCCTCAGTTGCCATCATTAAGTTGGGCACTCTGTGGAGACTGCCGGCGTCAAACCGGAGGAAGGTGGGGATGACGTCAAGTCCTCATGGCCCTTATGTCCAGGGCTGCACACGGGCTACAAGGGCCGGTACAAAGAGTAGCGAAGCCGCGAGGTGGAGCCAAGCTCATAAAGCCGGTCGCAGTTCGGATTGGAGTCTGCAACTCGACTCCATGAAGTTGGAATCGCTAGTAATCGCAGATCAGCATGCTGCGGTGAATACGTTCCCGGGCCTTGCACTCACCGCCCGT
7789	Otu07789	0	0	0	0.00323908	0	0	Bacteria	Proteobacteria	Proteobacteria_unclassified	Proteobacteria_unclassified	Proteobacteria_unclassified	Proteobacteria_unclassified	Bacteria(100);Proteobacteria(100);Proteobacteria_unclassified(100);Proteobacteria_unclassified(100);Proteobacteria_unclassified(100);Proteobacteria_unclassified(100);	AACTTAAATGAATTGGGCGGGGGCCCGCACAAGCGGTGGAGTATGTGGTTTAATTCGACGCAACGCGAAGAACCTTACCTGGGCTTGACATCCCCGGACAGGCATAGAAATATGTCCTTCTCCTTCGGGAGACCGGGAGACAGGTGCTGCATGGCTGTCGTCAGCTCGTGTCGTGAGATGTTGGGTTAAGTCCCGCAACGAGCGCAACCCCTGCCCTTAGTTGCCAGCACGTTATGGTGGGCACTCTAGGGGGACTGCCGCAGTGAATGCGGAGGAAGGTGGGGATGACGTCAAGTCCTCATGGCCCTTACGGGCTGGGCTACACACGTGCTACAAGGGCGGTGAAAATGGGCAGCGAGCCTGCAAGGGTGAGCCAATCCCAAAAAGCCGTCTCAGTTCGGATTGCACTCTGCAACTCGAGTGCATGAAGCTGGAATCGCTAGTAATCGTGGATCAGCGTGCCACGGTGAATACGTTCCCGGGCCTTGCACTCACCGCCCGT
7790	Otu07790	0	0.00193412	0	0	0	0	Bacteria	Proteobacteria	Proteobacteria_unclassified	Proteobacteria_unclassified	Proteobacteria_unclassified	Proteobacteria_unclassified	Bacteria(100);Proteobacteria(100);Proteobacteria_unclassified(100);Proteobacteria_unclassified(100);Proteobacteria_unclassified(100);Proteobacteria_unclassified(100);	AACTTAAAGGAATTGGCGGGGGCCCGCACAAGCGGTGGAGTATGTGGTTTAATTCGACGCAAAGCGAAGAACCTTACCTGGGCTTGACATCCCCGGACCGGCATAGAAATATGTCTTTCCCTTTCGGGGGACCGGGAGACAGGTGCTGCATTGCTGTCGTCAGCTCGTGTCGTGATGTGTTGGGTTCAGTCCCGCAACGAGCGCAACCCTTGCCCTTAGTTGCCAGCGCGTCAGGGTGGGCACTCTAGGGGGACCGCCGGTGTTAAACCGGAGTAAGGTGGGGATGACGTCAAGTCCTCATGGCCTTTAGGTCCAGGGCTACACACGTACTACAATGGGCGGTACAAAGGGCAGCGAAGGAGCGATCCGGAGCAAATCCCAGAAAGCCGTTAACAGTTCGGATTGGAGTCTGCAACTCGACTCCATGAAGGTGGAATCGCTAGTAATCGCGGATCAGCATGCCGCGGTGAATACGTTCCCGGGCCTTGCACACACCGCCCGT
7791	Otu07791	0	0	0	0	0.00266645	0	Bacteria	Proteobacteria	Proteobacteria_unclassified	Proteobacteria_unclassified	Proteobacteria_unclassified	Proteobacteria_unclassified	Bacteria(100);Proteobacteria(100);Proteobacteria_unclassified(100);Proteobacteria_unclassified(100);Proteobacteria_unclassified(100);Proteobacteria_unclassified(100);	AACTTAAATGAATTGACGGGGGCCCGCACAAGCGGTGGAGCATGTGGTTTAATTCGAAGCAACGCGCAGAACCTTACCTGGGCTTGACATCCTCGGAACCCCTCGGAAACGAGGGGGTGCCTTCGGGAGCCGAGAGACAGGTGCTGCATGGCTGTCGTCAGCTCGTGTCGTGAGGTGTTGGGTTAAGTCCCGCAACGAGCGCAACCCCTGTCCTTAGTTGCCAGCGGATCATGCCGGGCACTCTAGGGAGACTGCCGGTGTCAAGCCGGAGGAAGGTGGGGATGACGTCAAGTCCTCATGGCCTTTATGCCCAGGGCTACTCACGTGCTACAATGGCCAGTACAAAGGGTCGCGACCCCGCGAGGGTGAGCTAATCCCAAAAAGCTGGTCTCAGTTCGGATTGGAGTCTGCAATTCGACTCCATGAAGGTGGAATCGCTAGTAATCGCGAATCAGCATGTCGCGGTGAATGCGTTCCCGGGCCTTGCACACACCGCCCGT
7792	Otu07792	0	0	0.00403845	0	0	0	Bacteria	Proteobacteria	Proteobacteria_unclassified	Proteobacteria_unclassified	Proteobacteria_unclassified	Proteobacteria_unclassified	Bacteria(100);Proteobacteria(100);Proteobacteria_unclassified(100);Proteobacteria_unclassified(100);Proteobacteria_unclassified(100);Proteobacteria_unclassified(100);	AACTCAAATGAATAGGCGGGGGCCCGCACAAGCGGTGGAGCATGTGGTTTAATTCGAAGCAACGCGAAGAACCTTACCAAGTCTTGACATCCTGCTGAAAGCTCCGTAAAGGGAGAAGGCCTTAGGGACAGCAGAGACAGGTGGTGCATGGCTGTCGTCAGCTCGTGTCGTGAGATGTTGGGTTAAGTCCCGCAACGAGCGCAACCCCTATCCTTAGTTGCCATCATTCAGTTGGGCACTCTAAGGAGACTGCCGGTGTCAAACCGGAGGAAGGTGGGGATGACGTCAAGTCCTCATGGCCCTTATGTCCAGGGCTACACACGTGCTACAATGGTCGGTACAAAGAGTTGCAATCCCGTGAGGTGGAGCCAACCCCACAAAACCGGTCTCAGTTCGGATTGGAGTCTGCAACTCGACTCCATGAAGTTGGAATCGCTAGTAATCGCGGATCAGCATGCCGCGGTGAATACGTTCCCGGGCCTTGTACTCACCGCCCGT
7793	Otu07793	0	0	0	0	0	0	Bacteria	Proteobacteria	Proteobacteria_unclassified	Proteobacteria_unclassified	Proteobacteria_unclassified	Proteobacteria_unclassified	Bacteria(100);Proteobacteria(100);Proteobacteria_unclassified(100);Proteobacteria_unclassified(100);Proteobacteria_unclassified(100);Proteobacteria_unclassified(100);	AACTCAAATGAATTGGCGGGGACCCGCACAAGCGGTGGAGCATGTGGTTTAATTCGATGCAACGCGAAGAACCTTACCTGGTCTTGACATCTTCGGAACCCTGCAGAGATGCGGGGGTGCCTTCGGGAGCCGGAAGACAGGTGCTGCATGGCTGTCGTCAGCTCGTGTCGTGAGATGTTGGGTTAAGTCCCGCAACGAGCGCAACCCTTGTCCCTAGTTGCCATCATTCAGTTGGGAACTCTAGGGAGACCGCCGGTGACAAACCGGAGGAAGGTGGGGATGACGTCAAGTCATCATGGCCCTTATGACCAGGGCTACACACGTGCTACAATGGCGGTGACAGAGGGACGCGAAGGGGCAACCCTTGGCCAATCTCAAAAAGCCGTCTCAGTTCGGATTGTCCTCTGCAACTCGAGGGCATGAAGCTGGAATCGCTAGTAATCGCGGATCAGCATGCCGCGGTGAATACGTTCCCGGGCCTTGTACACACCGCCCGT
7794	Otu07794	0	0	0	0	0.00266645	0	Bacteria	Proteobacteria	Proteobacteria_unclassified	Proteobacteria_unclassified	Proteobacteria_unclassified	Proteobacteria_unclassified	Bacteria(100);Proteobacteria(100);Proteobacteria_unclassified(100);Proteobacteria_unclassified(100);Proteobacteria_unclassified(100);Proteobacteria_unclassified(100);	AACTTAAAGGAATTGGCGGGGGCCCGCACAAGCGGCGGAGCATGTGGCTCAATTCGATGCGACGCGAAGAACCTTACCTGGGCTTGACATGCGGGGTGAAACCGGTGAAAGCCGGTGCTCCACGGAGCCCGCACAGGTGGTGCATGGCTGTCGTCAGCTCGTGTCGTGAGATGTTGGGTTAAGTCCCGCAACGAGCGCAACCCTTGTCCTTAGTTGCCAGCATTCGGTTGGGCACTCTAAGGAGACTGCCGGTGTTAAACCGGAGGAAGGTGGGGATGACGTCAAGTCCTCATGGCCTTTATGCCCAGGGCTACACACGTGCTACAATGGCCGGTACAAAGAGTTGCGATGCCGCGAGGTGGAGCTAATCTCATAAAGCCGGTCTCAGTTCGGATTGGAGTCTGCAACTCGACTCCATGAAGTTGGAATCGCTAGTAATCGCGGATCAGCATGCCGCGGTGAATACGTTCCCGGGCCTTGCACACACCGCCCGT
7795	Otu07795	0	0	0	0.00323908	0	0	Bacteria	Proteobacteria	Proteobacteria_unclassified	Proteobacteria_unclassified	Proteobacteria_unclassified	Proteobacteria_unclassified	Bacteria(100);Proteobacteria(100);Proteobacteria_unclassified(100);Proteobacteria_unclassified(100);Proteobacteria_unclassified(100);Proteobacteria_unclassified(100);	AACTCAAAGGAATTGGCGGGGGCCCGCACAAGCGGCGGAGCATGTGGCTCAATTCGATGCAACGCGAAGAACCTTACCTGGGCTGAACTACGCGGGAAAAGCCATAGAAATATGGTGTCCTTCGGGGTCCGCGATAGGTGGTGCATGGCTGTCGTCAGCTCGTGTCGTGAGATGTTGGGTTAAGTCCCGCAACGAGCGCAACCCTTATCCCATGTTGCCAGCGGGTAATGCCGGGGACGCGGGGGGGACTGCCGGTGCCAAACCGGAGGAAGGTGGGGATGACGTCAAGTCCTCATGGCCCTTATGGGTAGGGCTCCACACGTCATACAATGGCGCGTACAGAGGGTTGCCAACCCGCGAGGGGGAGCTAATCCCAGAAAGCGCGTCGTAGTCCGGATTGTAGTCTGCAACTCGACTACATGAAGTCGGAATCGCTAGTAATCGCGGATCAGCATGTCGCGGTGAATACGTTCCCGGGCCTTGCACTCACCGCCCGT
7796	Otu07796	0	0	0	0.00323908	0	0	Bacteria	Proteobacteria	Proteobacteria_unclassified	Proteobacteria_unclassified	Proteobacteria_unclassified	Proteobacteria_unclassified	Bacteria(100);Proteobacteria(100);Proteobacteria_unclassified(100);Proteobacteria_unclassified(100);Proteobacteria_unclassified(100);Proteobacteria_unclassified(100);	AACTCAAAGGAATAGACGGGGGCCCGCACAAGCGGTGGAGCATGTGGTTTAATTCGAAGCAACGCGCAGAACCTTACCAGCCCTTGACATGGGGAGTATGGGTCCCAGAGACGGGATCCTTCAGTTCGGCTGGCTCCCGCACAGGTGCTGCATGGCTGTCGTCAGCTCGTGCCGTGAGATGTTGGGTTAAGTCCCGCAACGAGCGCAACCCCTGCCGTTAGTTGCCATCATTCAGTTGGGCACTCTAACGGGACTGCCGGCGTCAAGCCGGAGGAAGGTGGGGATGACGTCAAGTCCTCATGGCCTTTATGACCAGGGCTACACACGTGCTACAATGGCCGGTACAGAGGGTTGCCAAGTCGCGAGACGGAGCTAATCCCAGAAAACCGGTCTCAGTTCGGATTGGAGTCTGCAACTCGACTCCATGAAGTCGGAATCGCTAGTAATCGCAGATCAGCACGCTGCAGTGAATACGTTCCCGGGCCTTGTACTCACCGCCCGT
7797	Otu07797	0	0	0	0	0	0	Bacteria	Proteobacteria	Proteobacteria_unclassified	Proteobacteria_unclassified	Proteobacteria_unclassified	Proteobacteria_unclassified	Bacteria(100);Proteobacteria(100);Proteobacteria_unclassified(100);Proteobacteria_unclassified(100);Proteobacteria_unclassified(100);Proteobacteria_unclassified(100);	AACTTAAATGAATAGGCGGGGGCCCGCACAAGCGGTGGAGTATGTGGTTTAATTCGACGCAACGCGAAAAACCTTACCTGGGCTTGACATGCTGGGATTAGTTCCAGGAAACTGGGGCGATTACCTTCGGGCGTAACCAGCACAGGTGCTGCATGGCTGTCGTCAGCTCGTGTCGTGAGATGTTGGGTTAAGTCCCGCAACGAGCGCAACCCTTACCATTAGTTGCCATCATTCAGTTGGGCACTCTAATGGAACTGCCGGTGTCAAACCGGAGGAAGGTGAGGATGACGTCAAGTCCTCATGGCCTTTATGGCCAGGGCTACACACGTACTACAATGGCCGGAACAGAGGGCAGCAAACTCGCGAGAGCACGCAAACCCCTTAAATCCGGTCCCAGTTCGGATTGGAGTCTGCAACTCGACTCCATGAAGTCGGAATCGCTAGTAAGCGCGGATCAGCAGGCCGCGGTGAATACGTTCTCGGGCCTTGCACTCACCGCCCGT
7798	Otu07798	0	0	0	0	0	0	Bacteria	Woesearchaeota_(DHVEG-6)	Woesearchaeota_(DHVEG-6)_cl	TM6_(Dependentiae)_or	TM6_	TM6_(Dependentiae)_ge	Bacteria(100);TM6_(Dependentiae)(100);TM6_(Dependentiae)_cl(100);TM6_(Dependentiae)_or(100);TM6_(Dependentiae)_fa(100);TM6_(Dependentiae)_ge(100);	AACTTAAAGGAATTGGCGGGGGCCCGCACAAGCGGTGGAACATGTGGTTTAATTCGATAGTACGCGAGAAACCTTACCTAGGTTTGACATGTAATTGACAGCTGTAGAAATACGGTCTTTCAAGTTTACTTGGACAATTACACAGGTGCTGCATGGCTGTCGTCAGCTCGTGTCGTGAGATGTTGGGTTAAGTCCTCTAACGAGCGCAACCCTTGCCATCAGTTGCAACTTTTTTAAAGGCACTCTGATGGGACTGCCCGGGAAACCGGGAGGAAGGTGGGGATGATGTCAAGTCCGCATGGCCTTTATGCCGATGGCAACACACGTGTTACAATGGTCAGTACAAAGGGTCGCAAGCCTGAAAAGGTAAGCTAATCCCAGAAAGCTGGTCTAAGTTCGGATTGGGGTCTGCAATTCGACCCCATGAAGTTGAAATCGCTAGTAATCGCGCATCAGCACGGCGCGGTGAACACGTTCTCGGGCCTTGTACACACCGCCCGT
7799	Otu07799	0	0	0	0.00323908	0	0	Bacteria	Proteobacteria	Proteobacteria_unclassified	Proteobacteria_unclassified	Proteobacteria_unclassified	Proteobacteria_unclassified	Bacteria(100);Proteobacteria(100);Proteobacteria_unclassified(100);Proteobacteria_unclassified(100);Proteobacteria_unclassified(100);Proteobacteria_unclassified(100);	AACTTAAATGAATTGACGGGGGCCCGCACAAGCGGTGGATCATGTGGTTTAATTCGAAGCAACGCGAAGAACCTTACCTGGGTTTGACATCTCCGGACATCTCTAGAGATAGAGCTTTCGTAGCAATACGACCGGAAGACAGGTGCTGCATGGCTGTCGTCAGCTCGTGTGGTGACATGTTGGGTTAAGTCCCGCAACGAGCGCAACCCTTGTCCTTAGTTGCCAGCATTTAGTTGGGCTCTCTAAGGAAACTGCCGGTGTTAAACCGGAGGAAGGTGGGGATGACGTCAAGTCCTCATGGCCTTTAGGCCAGGGCTACACACGTGCTACAATGGCCGATACAAAGGGCAGCAATACCGCGAGGTGGAGCGAATCCCAAAAAGTCGGCCCCAGTTCAGATTGGAGTCTGCAACTCGACTCCATGAAGTCGGAATCGCTAGTAATCGCAGATCAGCAGGCTGCGGTGAATACGTTCCCGGGCCTTGCACACACCGCCCGT
7800	Otu07800	0	0	0	0	0	0	Bacteria	Proteobacteria	Proteobacteria_unclassified	Proteobacteria_unclassified	Proteobacteria_unclassified	Proteobacteria_unclassified	Bacteria(100);Proteobacteria(100);Proteobacteria_unclassified(100);Proteobacteria_unclassified(100);Proteobacteria_unclassified(100);Proteobacteria_unclassified(100);	AACTTAAAGGAATAGGCGGGGGCCCGCACAAGCGGTGGAGCATGTGGTTCAATTCGACGCAACGCGAAGAACCTTACCTGGGCTTGACATAGGGAGGACCGCGCCTAGAGATAGGTGCTTCTGTAGCAATACTGTACTCCCATACAGGTGCTGCATGGCTGTCGTCAGCCCGTGTCGTGAGATATTGGGTTAAGTCCCGCAACGAGCGCAACCCCTATCCTTAGTTGCCATCATTTAGTTGGGCACTCTAAGGAGACTGCCGGTGTCAAACCGGAGGAAGGGGGGGATGACGTCAAGTCCTCAGGGCCCTTATGTCCAGGGCTACACACGGGCTACAATGGGCGGTACAAAGGGTTGCAATACCGTGAGGGGGAGCCAATCCCACAAAACCGGTCTCAGTGCGGATTGGAGTCTGCAACTCGACTCCATGAAGTTGGAATTGCTAGTAATCGCGGATCAGCATGCCGCGGTGAATACGTTCCCGGGCCTTGCACACACCGCCCGT
7801	Otu07801	0	0	0	0	0.00266645	0	Bacteria	Proteobacteria	Proteobacteria_unclassified	Proteobacteria_unclassified	Proteobacteria_unclassified	Proteobacteria_unclassified	Bacteria(100);Proteobacteria(100);Proteobacteria_unclassified(100);Proteobacteria_unclassified(100);Proteobacteria_unclassified(100);Proteobacteria_unclassified(100);	AACTTAAAGGAATTGACGGGGGCCCGCCCAAGCGGTGGAGTATGTGGTTTAATTCGATGCAACGCGAAAAACCTTCCCTACCCTTGACATGTCAGGAATCCTGCAGAGATGTGGGAGTGCCTTCGGGAGCCTGAACACAGGTGCTGCATGGCTGTCGTCAGCTCGTGTCGTGAGATGTTGGGTTAAGTCCCGCAACGAGCGCAACCCTTGTCCCTAGTTGCCATCATTCAGTTGGGCACTCTAAGGAGACTGCCGGTGTCAAACCGGAGGAAGGTGGGGATGACGTCAAGTCCTCATGGCCCTTATGTCCAGGGCTACACACGTGCTACAATGGGCGGTACAAAGGGTTGCAATACCGTGAGGTGGAGCCAATCCCACAAAACCGGTCTCAGTTCGGATTGGAGTCTGCAACTCGACTCCATGAAGATGGAGTTGCTAGTAACCGCAGGTCAGCAATACTGCGGTGAATACGTTCCCGGGTCTTGCACTCACCGCCCGT
7802	Otu07802	0	0	0	0	0	0.00491183	Bacteria	Proteobacteria	Proteobacteria_unclassified	Proteobacteria_unclassified	Proteobacteria_unclassified	Proteobacteria_unclassified	Bacteria(100);Proteobacteria(100);Proteobacteria_unclassified(100);Proteobacteria_unclassified(100);Proteobacteria_unclassified(100);Proteobacteria_unclassified(100);	AACTTAAAGGAATAGGCGGGGGCCCGCACAAGCGGTGGAGCATGTGGTTTAATTCGACGCAACGCGCAGAACCTTACCTGGGCTTGACATCCACGGAACCCTCCCGAAACGGAGGGGTGCCCTTCGGGGAGCCGTGAGACAGGTGCTGCATGGCTGTCGTCAGCTCGTGTCGTGAGATGTTGGGTTAAGTCCCGCAACGAGCGCAACCCCTATCCTCAGTTGCCATCATTAAGTTGGGCACTCTGTGGAGACTGCCGGTGTCAAACCGGGGGAAGGTGGGGATGACGTCAAGTCCTCAGGGACGTTATGTCCAGGTAGAGCGCAGTGCTAGACAGGCAGCGAAGAAGCTTTGCGTGGACGCGGGTCGGAGCCAATCTCCAAGGGGCAGTCTCTGGTAAGAGTGGCGTCTGCAACTCGACTCCATGAACTCGGAATCGCTAGTGATTGCGGCCCCGCACACCCCGGCGAATCACAGTCCGGGCCTTGCAAACACGTCACTT
7803	Otu07803	0	0	0	0	0.00266645	0	Bacteria	Proteobacteria	Proteobacteria_unclassified	Proteobacteria_unclassified	Proteobacteria_unclassified	Proteobacteria_unclassified	Bacteria(100);Proteobacteria(100);Proteobacteria_unclassified(100);Proteobacteria_unclassified(100);Proteobacteria_unclassified(100);Proteobacteria_unclassified(100);	AACTCAAATGAATTGGCGGGGGCCCGCACAAGCGGTGGAGCATGTGGTTTAATTCGACGCAACGCGCAGAACCTTACCTGGTCTTGACATCTACGGAACCTCTATGAAAGTAGAGGGTGCCTTTCGGGGAGCCGTAAGACAGGTGCTGCATGGCTGTCGTCAGCTCGTGTCGTGAGATGTTGGGTTAAGTCCCGCAACGAGCGCAACCCCTACGTTTAGTTGCTAACGTGTAGCGATGAGCACTCTAGACGAACTGCCGTTGACAAAACGGAGGAAGGTGGGGATGACGTCAAATCATCATGCCCCTTATGTCCTGGGCTACACACGTGCTACAATGGCCGGTACAAAGAGTTGCGATGCCGCGAGGTGGAGCTAATCTCATAAAGCCGGTCTCAGTTCGGATTGGAGTCTGCAACTCGACTCCATGAAGTTGGAATCGCTAGTAATCGCGGATCAGCATGCCGCGGTGAATACGTTCCCGGGCCTTGCACTCACCGCCCGT
7804	Otu07804	0	0	0	0	0	0	Bacteria	Proteobacteria	Proteobacteria_unclassified	Proteobacteria_unclassified	Proteobacteria_unclassified	Proteobacteria_unclassified	Bacteria(100);Proteobacteria(100);Proteobacteria_unclassified(100);Proteobacteria_unclassified(100);Proteobacteria_unclassified(100);Proteobacteria_unclassified(100);	AACTTAAATGAATAGGCGGGGGCCCGCACAAGCGGTGGAGGATGTTGTTTAATTCGACGCAACGCGAGGAACCTTACCTGGGCTTGAACTGTAGGGTAAACTTCTGGAAACAGGAGCTGTGGGTAACCACGACCTTATAGAGGTGCTGCATGGCTGTCGTCAGCTCGTGTCGTGAGATGTTGGGTTAAGTCCCGCAACGAGCGCAACCCCTATCCTTAGTTGCCATCATTCAGTTGGGCACTCTAAGGAGACTGCCGGTGTCAAACCGGAGGAAGGTGGGGATGACGTCAAGTCCTCATGGCCCTTATGTCCAGGGCTACACACGTGCTACAATGGTCGGTACAAAGGGTTGCGATACCGTGAGGTGGAGCCAATCCCACAAAACCGGTCTCAGTTCGGATTGGAGTCTGCAACTCGACTCCATGAAGTTGGAATCGCTAGTAATCGCGGATCAGCATGCCGCGGTGAATACGTTCCCGGGCCTTGCACACACCGCCCGT
7805	Otu07805	0	0.00193412	0	0	0	0	Bacteria	Proteobacteria	Proteobacteria_unclassified	Proteobacteria_unclassified	Proteobacteria_unclassified	Proteobacteria_unclassified	Bacteria(100);Proteobacteria(100);Proteobacteria_unclassified(100);Proteobacteria_unclassified(100);Proteobacteria_unclassified(100);Proteobacteria_unclassified(100);	AACTCAAATGAATAGACGGGGGCCCGCACAAGCGGTGGAGTATGTGGTTTAATTCGACGCAACGCGAAGAACCTTACCTGGGCTTGACATCCCCGGCCGGCCGTGGAAACACGGTTTTCCCTTTCGGGGGACCGGGAGACAGGTGCTGCATGGCTGTCGTCAGCTCGTGTCGTGAGATGTTGGGTTAAGTCCCGCAACGAGCGCAACCCCTGCCTTTAGTTGCCAGCGAGTCAAGTCGGGCACTCTAGGGGGACTGCCGCAGTGAATGCGGAGGAAGGTGGGGATGACGTCAAGTCCTCCATGGCCTTATTTCCCGGGACAAAAAAGGAAGAACAAGGGGGGGTAAAAGGGGAGGGGGGGCGCGAAGGCGAGCCAATCCCCAAAAGGCCTTTACAGTTCGGGTCGGAGTCCGGAAATCGGCCCCCGGAAGGGGGAAATGCTAGTAATCGGGGATTCGGCTGGCGGGGGGAATACGTTCCCGGGCCTTGTACACACCGCCCGT
7806	Otu07806	0	0	0	0	0	0	Bacteria	Proteobacteria	Proteobacteria_unclassified	Proteobacteria_unclassified	Proteobacteria_unclassified	Proteobacteria_unclassified	Bacteria(100);Proteobacteria(100);Proteobacteria_unclassified(100);Proteobacteria_unclassified(100);Proteobacteria_unclassified(100);Proteobacteria_unclassified(100);	AACTTAAATGAATAGACGGGGGCCCGCACAAGCGGTGGAGCATGTGGTTTAATTCGACGCAACGCGAAGAACCTTACCTGGGCTTGACATCCCCCGACATCCCTGGAAACAGGGCTTCTCCTTCGGGAGCAGGGTGACAGGTGCTGCATGGCTGTCGTCAGCTCGTGTCGTGAGATGTTGGGTTAAGTCCCGCAACGAGCGCAACCCTTATCTTTAGTTGCCATCGGTTCGGCCGGGCACTCTGAAGAGACTGCCTCGGTTAACGAGGAGGAAGGTGGGGACGACGTCAAGTCCTCATGGCCTCTATGTCCAGGGCTACACACGTGCTACAAGGGGCTGTACAAAGGGTAGCAAACCCGTGAGGTGGAGCCAATCCCAAAAAGCAGCTCTCAGTTCGGATTGGAGTCTGCAACTCGACTCCATGAAGCTGGAATCGCTAGTAATCGTGGATCAGCATGCCACGGTGAATACGTTCCCGGGCCTTGCACTCACCGCCCGG
7807	Otu07807	0	0	0	0.00323908	0	0	Bacteria	Proteobacteria	Proteobacteria_unclassified	Proteobacteria_unclassified	Proteobacteria_unclassified	Proteobacteria_unclassified	Bacteria(100);Proteobacteria(100);Proteobacteria_unclassified(100);Proteobacteria_unclassified(100);Proteobacteria_unclassified(100);Proteobacteria_unclassified(100);	AACTCAAATGAATAGACGGGGGCCCGCACAAGCGGTGGAGTATGTGGTTTAATTCGATGCAACGCGAAGAACCTTACCTGGGTTTGACATCCCTCGAATCCTCCTGAAAGGGAGGAGTGCCCTTCGGGGAGCGGGGTGACAGGTGCTGCATGGCTGTCGTCAGCTCGTGCCGTGAGGTGTTGGGTTAAGTCCCGCAACGAGCGCAACCCTTGTCTTTAGTTGCCAGCGAGAAATGTCGGGCACTCTAGAGAGACCGCCTCGGTCAACGGGGAGGAAGGTGGGGACGACGTCAAGTCATCCATGGCCCTACGGCCAGGGCCACGGACGGTCGAGAATGGGCGGTTCAATGGGCCGAGGAGCCGGCAGGTGGAGGCAAGCCCAAAAAACCCGTCCCAGTCCGGATCGGAGTCTGCAACTCGACTCCGTGAAGTCGGAATCGCTAGTAATCGGAGATCAGCATGCTCCGGTGAATACGTTCCCGGGCCTTGCACTCACCGCCCGT
7808	Otu07808	0	0.00193412	0	0	0	0	Bacteria	Verrucomicrobia	OPB35_soil_group	OPB35_soil_group_unclassified	OPB35_soil_group_unclassified	Verrucomicrobia_OPB35_soil_group_unclassified	Bacteria(100);Verrucomicrobia(100);OPB35_soil_group(100);OPB35_soil_group_unclassified(100);OPB35_soil_group_unclassified(100);OPB35_soil_group_unclassified(100);	AACTTAAAGGAATTGACGGGGGCCTGCACAAGCGGTGGAGTATGTGGCTCAATTCGATGCAACGCGAAGAACCTTACCTGGCCTTGACATGCAAGTGGTAGAAGCCTGAAAGGGTGACGACCCCGCAAGGGGAGCTTGCACAGGTGCTGCATGGCTGTCGTCAGCTCGTGTCGTGAGATGTTGGGTTAAGTCCCGCAACGAGCGCAACCCCTGTGCCCTGTTGCCATTCCTGCGAGAGCGGGAGCACCCTGGGCAGACTGCCTCGTCTAAACGGGGAGGACGGTGGGGATGACGTCAAGGCAGTATGGCCCTTACGGCAAGGGCTGCACACGTACTACAATGCCCGGCACAATGGGAAGCAATACCGTAAGGTGGAGCAAATCCCCAAAAACCGGGCCCAGTTCAGATTGTCGTCTGCAACTCGACGGCATGAAGCTGGAATCGCTAGTAATCGCGGATCAGCATGCCGCGGTGAATACGTTCCCGGGCCTTGCACTCACCGCCCGT
7809	Otu07809	0	0	0	0	0	0	Bacteria	Chloroflexi	Dehalococcoidia	vadinBA26	vadinBA26_fa	vadinBA26_ge	Bacteria(100);Chloroflexi(100);Dehalococcoidia(100);vadinBA26(100);vadinBA26_fa(100);vadinBA26_ge(100);	AACTTAAAGGAATTGACGGGGGCCCGCACAAGCAGCGGAGCGTGTGGTTTAATTCGATGCAAAACGAAGAACCTTACCAAGGCTTGACATGATGGAAGTAGTGAACCGAAAGGTGAACGACCTGTTAAGTCAGGAACCACCACAGGTGCTGCATGGCTGTCGTCAGCTCGTGCCGTGAGGTGTTTGGTTAAGTCCTGCAACGAGCGCAACCCTCGTTGCCAGTTGTATTCTCTGGCGAGACTGCCCTGCAAAACGGGGAGGAAGGTGGGGATGACGTCAAGTCAGCACGGCCCTTATGCCTTGGGCTACACACACGCTACAATGGGTGGTACAATGGGTAGCAAGAGAGCGATCTGGAGCTAATCCCAAAAGTCATCCTCAGTTCAGATTGCAGGCTGAAACCCGCCTGCATGAAGTTGGAGTTGCTAGTAACCGCGTATCAGCATGGCGCGGTGAATACGTTCTCGGGCCTTGTACACACCGCCCGT
7810	Otu07810	0	0.00193412	0	0	0	0	Bacteria	Chloroflexi	Dehalococcoidia	vadinBA26	vadinBA26_fa	vadinBA26_ge	Bacteria(100);Chloroflexi(100);Dehalococcoidia(100);vadinBA26(100);vadinBA26_fa(100);vadinBA26_ge(100);	AACTTAAATGAATAGGCGGGGCCCCGCACAAGCAGCGGAGCGTGTGGTTTAATTCGATGCAAAGCGAAGAACCTTACCAAGGCTTGACATGACGGAAGTAAGAACCAGAAATGGGGATGAACTGTTAAATCAGTAGCCGCCACAGGTGCTGCATGGCTGTCGTCAGCTCGTGCTGTGAGGTGTTCGGTTAAGTCCTGCAACGAGCGCAACCCTCATTGCCAGTTATTTTCTCTGGCGAGACTGCCCTGCAAAACGGGGAGGAAGGTGGGGATGACGTCAAGTCAGCACGGCCTTTATGCCTTGGGCTACACACACGCTACAATGGGTGACACAATGGGTCGCAATGGAGTGATCCGGAGCTAAACCTGAAAGTCATCCTCAGTACGGATTGCAGGCTGAAACCCGCCCGCATGAAGTTGGAGTTGCTAGTAACCGCAGGTCAGCAGACTGCGGTGAATACGTTCTCGGGGCTTGTACACACCGCCCGT
7811	Otu07811	0	0	0	0	0	0	Bacteria	Chloroflexi	Dehalococcoidia	vadinBA26	vadinBA26_fa	vadinBA26_ge	Bacteria(100);Chloroflexi(100);Dehalococcoidia(100);vadinBA26(100);vadinBA26_fa(100);vadinBA26_ge(100);	AACTTAAATGAATTGGCGGGGGCCCGCACAAGCAGCGGAGCGTGTGGTTTAATTCGATGCAACACGAAGAACCTTACCAAGGCTTGAAATGTCGGAAGTAGTGAACCGAAAGGGGAGCGACCTGTTAAATCAGGAGCCGTCACAGGTGCTGCATGGCTGTCGTCAGCTCGTGCTGTGAAGTGTTAGGTTAAGTCCTGTAACGAGCGCAACCCTCGTTGCCAGTTGATTTCTCTGGCGAGACTGCCCTGCAAAATGGGGAGGAAGGTGGGGATGACGTCAAGTCAGCACGGCCCTTATGCCTTGGGCTACACACACGCTACAATGGGTGGTACAATGGGCAGCAATAGAGCGATCTGGAGCTAATCCCAAAAGCCATCCTCAGTTCGGATTGCAGGCTGAAATTCGCCTGCATGAAGCCGGAGTTGCTAGTAACCGCAGGTCAGCATACTGCGGTGAATACGTTCTCGGGCCTTGCACACACCGCCTGT
7812	Otu07812	0	0.00193412	0	0	0	0	Bacteria	Chloroflexi	Dehalococcoidia	vadinBA26	vadinBA26_fa	vadinBA26_ge	Bacteria(100);Chloroflexi(100);Dehalococcoidia(100);vadinBA26(100);vadinBA26_fa(100);vadinBA26_ge(100);	AACTTAAAGGAATAGGCGGGGCCCCGCACAAGCAGCGGAGCGTGTGGTTTAATTCGATGCAAAGCGAAGAACCTTACCAAGGTTTGACATGACGGAAGTAGGAACCCGAAAGGGGGACGACCTGTTAAGCCAGGAGCCGCCACAGGTGCTGCATGGCTGTCGTCAGCTCGTGCCGTGAGGTGTTCGGTTAAGTCCTGCAACGAGCGCAACCCTCATTGTCAGTTGTTTTCTCTGACGAGACTGTTCTGCAAAACGGGAAGGAAGGTGGGGATGACGTCAAGTCAGCACGGCCTTTATACCTTGGGCTACACACACGCTACAATGGGTGGTAAAATGGGCAGCAATAGAGTGATCTGGAGCCAATCCTGAAAACCATCCTCAGTACGGATTGCAGGCTGAAACCCGCCTACATTAAGTCGGAGTTGCTAGTAAACGCAGGTCAGCAGACTGCGTTGAATACGTTCTCGGGGCTTGCACTCACCGCCCGT
7813	Otu07813	0	0	0	0	0	0	Bacteria	Chloroflexi	Dehalococcoidia	vadinBA26	vadinBA26_fa	vadinBA26_ge	Bacteria(100);Chloroflexi(100);Dehalococcoidia(100);vadinBA26(100);vadinBA26_fa(100);vadinBA26_ge(100);	AACTTAAAGGAATTGACGGGGCCCCGCACAAGCAGCGGAGCGTGTGGTTTAATTCGATGCAAAGCGAAGAACCTTACCAAGGTTTGACATGACGGAAGTAAGGACCCGAAAGGGCGATGACCTGTTAAGTCAGGAGCCGCCACAGGTGCTGCATGGCTGTCGTCAGCTCGTGCCGTGAGGTGTTCGGTTAAGTCCTGCAACGAGCGCAACCCCCGTTGCCAGTTATTTTCTCTGGCGAGACTGCCCTGCAAAACGGGGAGGAAGGTGGGGATGACGTCAAGTCAGCACGGCCTTTATACCTTGGGCTACACACACGCTACAATGGGTGGTACAATGGGTAGCAATGGAGCGATCCGGAGCCAATCCTGAAAACCATCCTCAGTACGGATTGCAGGCTGAAACTCGTCTGCATGAAGTTGGAGTTGCTAGTAAACGCAGGTCAGCAGACTGCGTTGAATACGTTCTCGGGGCTTGCACACACCGCCCGT
7814	Otu07814	0	0.00193412	0	0	0	0	Bacteria	Chloroflexi	Dehalococcoidia	vadinBA26	vadinBA26_fa	vadinBA26_ge	Bacteria(100);Chloroflexi(100);Dehalococcoidia(100);vadinBA26(100);vadinBA26_fa(100);vadinBA26_ge(100);	AACTTAAATGAATTGACGGGGCCCCGCACAAGCAGCGGAGCGTGTGGTTTAATTCGATGCAAAGCGAAGAACCTTACCAAGGTTTGACATGATAGAAGTAGGATCCCGAAAGGGGGACGACCTGTTAAGTCAGGAACTACCACAGGTGCTGCATGGCTGTCGTCAGCTCGTGCTGTGAGGTGTTCGGTTAAGTCCTGCAACGAGCGCAACCCTCATTGCCAGTTATTTTCTCTGGCGAGACTGCCCTGCAAAACGGGGAGGAAGGTGGGGATGACGTCAAGTCAGCACGGCCCTTACACCTTGGGCTACACACACGCTACAATGGGTAGTACAATGGGTAGCAATAGAGTGATCTGGAGCTAATCCTGAAAACTATCCTCAGTACGGATTGCAGGCTGAAACCCGCCTACATGAAGTTGGAGTTGCTAGTAAACGCAGGTCAGCAGACTGCGTTGAATACGTTCTCGGGGCTTGTACACACCGCCCAT
7815	Otu07815	0	0	0	0	0	0	Bacteria	Verrucomicrobia	OPB35_soil_group	OPB35_soil_group_unclassified	OPB35_soil_group_unclassified	Verrucomicrobia_OPB35_soil_group_unclassified	Bacteria(100);Verrucomicrobia(100);OPB35_soil_group(100);OPB35_soil_group_unclassified(100);OPB35_soil_group_unclassified(100);OPB35_soil_group_unclassified(100);	AACTCAAAGGAATAGACGGGGGCCTGCACAAGCGGTGGAGTATGTGGCTTAACTCGATGCAACGCGAAGAACCTTACCTGGCCTTGACATGCAAGTGGTAGAAGGATGAAAGTCTGACGAACCCGCAAGGAAAGCTTGCACAGGTGCTGCATGGCTGTCGTCAGCTCGTGTCGTGAGATGTTGGGTTAAGTCCCGCAACGAGCGCAACCCTTGTGTCCTGTTGCGATTCCTGCGAGAGCAGGAAGCACTCTGGACAGACTGCCTCGCTCAAACGAGGAGGAAGGTGGGGATGACGTCAAGTCAGTATGGCCCTTACGGCCAGGGCTGCACACGTACTACAATGCTGGGTACAAAGAGAGGCAATACCGTGAGGTTAAGCAAATCTCCAAAAACCTAGCTCAGTTCAGATTGTCGGCTGCAACTCGCCGACATGAAGCCGGAATCGCTAGTAATGGCGTATCAGCTACGGCGCCGTGAATACGTTCCCAGGCCTTGCACTCACCGCCCGT
7816	Otu07816	0	0	0.00403845	0	0	0	Bacteria	Verrucomicrobia	OPB35_soil_group	OPB35_soil_group_unclassified	OPB35_soil_group_unclassified	Verrucomicrobia_OPB35_soil_group_unclassified	Bacteria(100);Verrucomicrobia(100);OPB35_soil_group(100);OPB35_soil_group_unclassified(100);OPB35_soil_group_unclassified(100);OPB35_soil_group_unclassified(100);	AACTTAAAGGAATAGACGGGGGCCTGCACAAGCGGTGGAGTATGTGGCTCAATTCGATGCAACGCGAAGAACCTTACCTGGCCTTGACATGCAAGTGGTAGAAGGATGAAAGTCCGACGACCCCGCAAGGGGAGCTTGCACAGGTGCTGCATGGCTGTCGTCAGCTCGTGTCGTGAGATGTTGGGTTAAGTCCCGCAACGAGCGCAACCCCTGTGTCCTGTTGCCACCCGGACGAGAGTTCGGAGCCCTCTGGACAGACTGCCTCGCTTCAACGAGGAGGAAGGTGGGGATGACGTCAAGTCAGAATGGCCCTTACGGCCAGGGCTGCACACGTACTACAATACCCGGCACAAAGGGAAGCGAGACCGCAAGGTGGAGCAAATCCCCAAAAACCGGGCTCAGTTCAGATTGAGGTCTGAAACGCGACCTCATGAAGTTGGATTCGCTAGTAATCGCAGATCAGCCATGCTGCGGTGAATACGTTCTCGGGAATTGTACACACCGCCCGT
7817	Otu07817	0	0	0	0	0	0	Bacteria	Verrucomicrobia	OPB35_soil_group	OPB35_soil_group_unclassified	OPB35_soil_group_unclassified	Verrucomicrobia_OPB35_soil_group_unclassified	Bacteria(100);Verrucomicrobia(100);OPB35_soil_group(100);OPB35_soil_group_unclassified(100);OPB35_soil_group_unclassified(100);OPB35_soil_group_unclassified(100);	AACTCAAAGGAATTGGCGGGGGCCTGCACAAGCGGTGGAGTATGTGGCTCAATTCGATGCAACGCGAAGAACCTTACCTGGCCTTGACATGTACGTAGTAGACGGGTGAAAGCCTGACGAGGTAGCAATACCAGCGTACACTGGTGCTGCATGGCTGTCGTCAGCTCGTGTCGTGAGATGTTGGGTTAAGTCCCGCAACGAGCGCAACCCTTGTGTCCTGTTGCCACCCCCACGCGCGTGGGGAGCACTCTGGACAGACTGCCTCGCTCAAACGAGGAGGAAGGTGGGGATGACGTCAAGTCAGTATGGCCCTGACGGCCAGGGCTGCACGCGTACTACAATGCCCGGCACAGAGGGAAGCGAGACCGTCAGGTGGGGCAAATCCCCCAAAACCGGGCCCAGTTCAGATTGTCGTCTGCAACGCGACGGCATGAAGCTGGAATCGCTAGTAATGGCGCATCAGCTACGGCGCCGTGAATACGTTCCCGGGCCTTGCACTCACCGCCCGT
7818	Otu07818	0	0.00193412	0	0	0	0	Bacteria	Verrucomicrobia	OPB35_soil_group	OPB35_soil_group_unclassified	OPB35_soil_group_unclassified	Verrucomicrobia_OPB35_soil_group_unclassified	Bacteria(100);Verrucomicrobia(100);OPB35_soil_group(100);OPB35_soil_group_unclassified(100);OPB35_soil_group_unclassified(100);OPB35_soil_group_unclassified(100);	AACTCAAAGGAATTGACGGGGGCCTGCACAAGCGGTGGAGTATGTGGCTCAATTCGATGCAACGCGAAGAACCTTACCTGGCCTTGACATGTAGATGGTAGAAGGATGAAAGTCTGACGACCCCGCAAGGGGAGTCTACACAGGTGCTGCATGGCTGTCGTCAGCTCGTGTCGTGAGATGTTGGGTTAAGTCCCGCAACGAGCGCAACCCTCGTGTCCTGTTGCGATCCTTACGAGAGTAGGGAGCACTCTGGACAGACTGCCTCGCTTAAACGGGGAGGAAGGTGAGGCTGACGTCAAGTCAGTATGGCCCTTACGGCCAGGGCTGCAAACGTACTACAATGACCGGGACAAAGGGAAGCAAGACCGTCAGGTGGAGCAAATCCCCAAAAACCGGCCCCAGTTCAGATGGGCGTCTGCAACTCGACGGCATGAAGCTGGAATCGCTAGTAATGGCGCATCAGCTACGGCGCCGTGAATACGTTCCCGGGCCTTGCACTCACCGCCCGT
7819	Otu07819	0	0	0	0.00323908	0	0	Bacteria	Elusimicrobia	Elusimicrobia	Lineage_IV	Lineage_IV_fa	Lineage_IV_ge	Bacteria(100);Elusimicrobia(100);Elusimicrobia(100);Lineage_IV(100);Lineage_IV_fa(100);Lineage_IV_ge(100);	AACTTAAATGAATAGGCGGGGGCCCGCACAAGCGGTGGAGCATGTGGTTTAATTCGACGCTACGCGAAGAACCTTACCTGGGCTCGAACGACTAGTAGTAGTCCGATAGAAATATTGGGCGACCCGCAAGGGAGCTAGCCGAGGTGCTGCATGGCTGTCGTCAGCTCGTGTCGTGAGATGTTGGGTTAAGTCCCGCAACGAGCGCAACCCCTATCCGATGTTGCTACCCCGCAAGGGGAGGACTCTTCGGAGACTGCCGCGGATAACGTGGAGGAAGGCGGGGATGACGTCAAGTCCTCATGGCCTTTATGTCCAGGGCTACACACGTGCTACAATGGCGCAGACAGTGGGAAGTAATACCGTAAGGTGGAGCAAATCCTCAAACTGCGTCTCAGTTCAGATCGGGGGCTGCAACTCGCCCCCGTGAAGGTGGAATCGCTAGTAATCGCTGATCAGCAATTGCAGCGGTGAATACGTTCCCGGGCCTTGTACTCACCCCCGT
7820	Otu07820	0	0.00193412	0	0	0	0	Bacteria	Verrucomicrobia	OPB35_soil_group	OPB35_soil_group_unclassified	OPB35_soil_group_unclassified	Verrucomicrobia_OPB35_soil_group_unclassified	Bacteria(100);Verrucomicrobia(100);OPB35_soil_group(100);OPB35_soil_group_unclassified(100);OPB35_soil_group_unclassified(100);OPB35_soil_group_unclassified(100);	AACTCAAAGGAATAGGCGGGGGCCCGCACAAGCGGTGGAGCATGTGGTTCAATTCGACGCAACGCGAAGAACCTTACCTGGCCTTGCCATGCAAGTGGTAGAAGGATGAAAGTCCGACGACCCCGCAAGGGGAGCTTGCACAGGTGCTGCATGGCTGTCGTCAGCTCGTGTCGTGAGATGTTGGGTTAAGTCCCGCAACGAGCGCAACCCCTGTGTCCTGTTGCCACCCGGACGAGAGTTCGGAGCCCTCTGGACAGACTGCCTCGCTTCAACGAGGAGGAAGGTGGGGATGACGTCAAGTCAGGATGGCCCGTACAGCCAGGGCTGCACACGTACTACAGTGCCCGGCACAAAGGGAAGCGAGACCGCAAGGTGGAGCAAATCCCCAAAAACCGGGCTCAGTTCAGATTGTCGTCTGCAACTCGACGGCATGAAGCCGGAATCGCTAGTAATGGCGCATCAGCTACGGCGCCGTGAATACGTTCCCAGGCCTTGCACTCACCGCCCGT
7821	Otu07821	0	0	0	0	0	0	Bacteria	Verrucomicrobia	OPB35_soil_group	OPB35_soil_group_unclassified	OPB35_soil_group_unclassified	Verrucomicrobia_OPB35_soil_group_unclassified	Bacteria(100);Verrucomicrobia(100);OPB35_soil_group(100);OPB35_soil_group_unclassified(100);OPB35_soil_group_unclassified(100);OPB35_soil_group_unclassified(100);	AACTCAAAGGAATAGGCGGGGGCCTGCACAAGCGGTGGAGTATGTGGCTTAATTCGATGCAACGCGAAGAACCTTACCTGGCCTTGACATGCTGGCGGTAGAAGGATGAAAGTCTGACGACCCCGCAAGGGGAACCAGCACAGGTGCTGCATGGCTGTCGTCAGCTCGTGTCGTGAGATGTTGGGTTAAGTCCCGCAACGAGCGCAACCCTCGCATTCTGTTGCCATTCGGCCGCAAGGTCGAGGCACTCTGAATGGACTGCCTCGCTCAAACGGGGAGGAAGGTGAGGATGACGTCAAGTCAGTATGGCCCTTATGGCCAGGGCTGCACACGTACTACAATGCCCGGTACAGAGGGAAGCGAAATCGCAAGGTGGAGCAAATCCCTGAAAACCGAGCCCAGTTCAGATTGTCGGCTGCAACTCGCCGACATGAAGCTGGAATCGCTAGTAATGGCGTATCAGCTACGACGCCGTGAATACGTTCCCAGGCCTTGTACTCACCGCCCGT
7822	Otu07822	0	0	0	0	0	0	Bacteria	Verrucomicrobia	OPB35_soil_group	OPB35_soil_group_unclassified	OPB35_soil_group_unclassified	Verrucomicrobia_OPB35_soil_group_unclassified	Bacteria(100);Verrucomicrobia(100);OPB35_soil_group(100);OPB35_soil_group_unclassified(100);OPB35_soil_group_unclassified(100);OPB35_soil_group_unclassified(100);	AACTTAAAGGAATTGGCGGGGGCCTGCACAAGCGGTGGAGTATGTGGCTCAATTCGATGCAACGCGAAGAACCTTACCTGGCCTTGACATGCACGTAGTAGGAGGGTGAAAGCCTGACGAGGTAGCAATACCAGCGTGCACAGGTGCTGCATGGCTGTCGTCAGCTCGTGTCGTGAGATGTTGGGTTAAGTCCCGCAACGAGCGCAACCCCTGTGTCCTGTTGCTCTCTGGCTGAGAGGCTGGAGCACTCTGGACAGACTGCCGCGCTTAAACGAGGAGGAAGGTGGGGATGACGTCAAGGCAGTATGGCCCTTACGGCCAGGGCTGCAAACGTACTACAATGCCCGGCACAGAGGGAAGCGAGACCGTCAGGTGGAGCAAATCCCCGAAAACCGGGCCCAGTTCGGATTGTAGGCTGGCAACTCGCCTGCATGAAGTTGGAATCGCTAGTAATCGCGGATCAGCTATGCCGCGGTGAATGTGTTCCTGAGCCTTGCACACACCGCCCGT
7823	Otu07823	0	0	0	0	0.00266645	0	Bacteria	Verrucomicrobia	OPB35_soil_group	OPB35_soil_group_unclassified	OPB35_soil_group_unclassified	Verrucomicrobia_OPB35_soil_group_unclassified	Bacteria(100);Verrucomicrobia(100);OPB35_soil_group(100);OPB35_soil_group_unclassified(100);OPB35_soil_group_unclassified(100);OPB35_soil_group_unclassified(100);	AACTTAAAGGAATAGGCGGGGGCCTGCACAAGCGGTGGAGTATGTGGCTCAATTCGATGCAACGCGAAGAACCTTACCTGGCCTTGACATGTATGTAGTAGAAGGATGAAAGTCTGACGAGGTAGCAATACCAGCATACACAGGTGCTGCATGGCTGTCGTCAGCTCGTGTCGTGAGATGTTGGGTTAAGTCCCGCAACGAGCGCAACCCTTGTGTCCTGTTGCCACCCCCACGCGAGTGGGGAGCACTCTGGACAGACTGCCTCGCTTAAACGAGGAGGAAGGTGGGGATGACGTCAAGTCAGTATGGCCCTTACGGCCAGGGCTGCACACGTACTACAATGCCCGGCACAGAGGGAAGCGAGACCGTCAGGTGGAGCAAATCCCCAAAAACCGGGCACAGTTCAGATTGTCGTCTGCAACTCGACGGCATGAAGCTGGAATCGCTAGTAATGGCGCATCAGCTACGGCGCCGTGAATACGTTCCCAGGCCTTGCACTCACCGCCCGT
7824	Otu07824	0	0	0	0	0	0	Bacteria	Verrucomicrobia	OPB35_soil_group	OPB35_soil_group_unclassified	OPB35_soil_group_unclassified	Verrucomicrobia_OPB35_soil_group_unclassified	Bacteria(100);Verrucomicrobia(100);OPB35_soil_group(100);OPB35_soil_group_unclassified(100);OPB35_soil_group_unclassified(100);OPB35_soil_group_unclassified(100);	AACTCAAATGAATTGACGGGGGCCTGCACAAGCGGTGGAGTATGTGGCTCAATTCGATGCAACGCGAAGAACCTTACCTGGCCTTGACATGTATGTAGTAGAAGGATGAAAGTCTGACGAGGTAGCAATACCAGCATACACAGGTGCTGCATGGCTGTCGTCAGCTCGTGTCGTGAGATGTTGGGTTAAGTCCCGCAACGAGCGCAAACCTTGTGTCCCGTTGCAACCCCCACGCGAGTGGGGAGCACTCTGGACAGACTGCCTCGCTTAAACGAGGAGGAAGGTGGGGATGACGTCAAGTCAGTATGGCCCTTACGGCCAGGGCTGCACACGTACTACAATGCCCGGCATAGAGGGAAGCGAGACCGTCAGGTGGAGCAAATCCCCAAAAACCGGGCCCAGTTCAGATTGTCGTCTGCAACTCGACGGCATGAAGCTGGAATCGCTAGTAATGGCGCATCAGCTACGGCGCCGTGAATACGTTCCCAGGCCTTGTACACACCGCCCGT
7825	Otu07825	0	0.00193412	0	0	0	0	Bacteria	Verrucomicrobia	OPB35_soil_group	OPB35_soil_group_unclassified	OPB35_soil_group_unclassified	Verrucomicrobia_OPB35_soil_group_unclassified	Bacteria(100);Verrucomicrobia(100);OPB35_soil_group(100);OPB35_soil_group_unclassified(100);OPB35_soil_group_unclassified(100);OPB35_soil_group_unclassified(100);	AACTCAAAGGAATTGACGGGGGCCTGCACAAGCGGTGGAGTATGTGGCTCAATTCGATGCAACGCGAAGAACCTTACCTGGCCTTGACATGTATGTAGTAGAAGGATGAAAGTCTGACGAGGTAGCAATACCAGCATACACAGGTGCTGCATGGCTGTCGTCAGCTCGTGTCGTGAGATGTTGGGTTAAGTCCCGCAACGAGCGCAACCCTTGTGTCCTGTTGCCACCCCCACGCGAGTGGGGAGCACTCTGGACAGACTGCCTCGCTTAAACGAGGAGGAAGGTGGGGATGACGTCAAGTCAGTATGGCCCTTACGGCCAGGGCTGCACACGTACTACAATGCCCGGCACAGAGGGAAGCGAGACCGTCAGGTGGAGCAAATCCCCAAAAACCGGGCCCAGTTCAGATTGGCGTCTGCAACTCGACGGCATGAAGCTGGAATCGCTAGTAATGGCGCATCAGCTACGGCGCCGTGAATACGTTCCCAGGCCTTGCACTCACCGCCCGT
7826	Otu07826	0	0.00193412	0	0	0	0	Bacteria	Verrucomicrobia	OPB35_soil_group	OPB35_soil_group_unclassified	OPB35_soil_group_unclassified	Verrucomicrobia_OPB35_soil_group_unclassified	Bacteria(100);Verrucomicrobia(100);OPB35_soil_group(100);OPB35_soil_group_unclassified(100);OPB35_soil_group_unclassified(100);OPB35_soil_group_unclassified(100);	AACTCAAATGAATTGGCGGGGGCCTGCACAAGCGGTGGAGTATGTGGCTCAATTCGATGCAACGCGAAGAACCTTACCTGGCCTTGACATGTATGTAGTAGAAGGATGAAAGTCTGACGAGGTAGCAATACCAGCATACACAGGTGCTGCATGGCTGTCGTCAGCTCGTGTCGTGAGATGTTGGGTTAAGTCCCGCAACGAGCGCAACCCTTGTGTCCTGTTGCCACCCCCACGCGAGTGGGGAGCACTCTGGACAGACTGCCTCGCTTAAACGAGGAGGAAGGTGGGGATGACGTCAAGTCAGTATGGCCCTTACGGCCAGGGCTGCACACGTACTACAATGCCCGGCACAGAGGGAAGCGAGACCGTCAGGTGGAGCAAATCCCCAAAAACCGGGCCCAGTTCAGATTGTCGTCTGCAACTCGACGGCATGAAGCTGGAATCGCTAGTAATGGCGCATCAGCTACGGCGCCGTGAATACGTTCCCAGGCCTTGCACTCACCGCCCGT
7827	Otu07827	0	0	0	0	0	0	Bacteria	Verrucomicrobia	OPB35_soil_group	OPB35_soil_group_unclassified	OPB35_soil_group_unclassified	Verrucomicrobia_OPB35_soil_group_unclassified	Bacteria(100);Verrucomicrobia(100);OPB35_soil_group(100);OPB35_soil_group_unclassified(100);OPB35_soil_group_unclassified(100);OPB35_soil_group_unclassified(100);	AACTCAAATGAATAGACGGGGGCCTGCACAAGCGGTGGAGTATGTGGCTCAATTCGATGCAACGCGAAGAACCTTACCTGGCCTTGACATGTATGTAGTAGAAGGATGAAAGTCTGACGAGGTAGCAATACCAGCATACACAGGTGCTGCATGGCTGTCGTCAGCTCGTGTCGTGAGATGTTGGGTTAAGTCCCGCAACGAGCGCAACCCTTGTGTCCTGTTGCCACCCCCACGCGAGTGGGGAGCACTCTGGACAGACTGCCTCGCTTAAACGAGGAGGAAGGGGGGGATGACGTCAAGTCAGTATGGCCCTTACGGCCAGGGCTGCACACGTACTACAATGCCCGGCACAGAGGGAAGCGAGACCGTCAGGTGGAGCAAATCCCCAAAAACCGGGCCCAGTTCAGATTGTCGTCTGCAACTCGACGGCATGAAGCTGGAATCGCTAGTAATGGCGCATCAGCTACGGCGCCGTGAATACGTTCCCAGGCCTTGCACTCACCGCCCGT
7828	Otu07828	0	0.00193412	0	0	0	0	Bacteria	Verrucomicrobia	OPB35_soil_group	OPB35_soil_group_unclassified	OPB35_soil_group_unclassified	Verrucomicrobia_OPB35_soil_group_unclassified	Bacteria(100);Verrucomicrobia(100);OPB35_soil_group(100);OPB35_soil_group_unclassified(100);OPB35_soil_group_unclassified(100);OPB35_soil_group_unclassified(100);	AACTCAAATGAATTGACGGGGGCCTGCACAAGCGGTGGAGTATGTGGCTCAATTCGATGCAACGCGAAGAACCTTACCTGGCCTTGACATGTATGTAGTAGAAGGATGAAAGTCTGACAAGGTAGCAATACCAGCATACACAGGTGCTGCATGGCTGTCGTCAGCTCGTGTCGTGAGATGTTGGGTTAAGTCCCGCAACGAGCGCAACCCTTGTGTCCTGTTGCCACCCCCACGCGAGTGGGGAGCACTCTGGACAGACTGCCTCGCTTAAACGAGGAGGAAGGTGGGGATGACGTCAAGTCAGTATGGCCCTTACGGCCAGGGGTGCACACGTACTAAAATGCCCGGCACAGAGGGAAGCGAGACCGTCAGGTGGAGCAAAACCCCAAAAACCGGGCCCAGTTCAGATTGTCGTCTGCAACTCGACGGCATGAAGCTGGAATCGCTAGTAATGGCGCATCAGCTACGGCGCCGTGAATACGTTCCCAGGCCTTGCACACACCGCCCGT
7829	Otu07829	0	0	0	0	0	0	Archaea	Hadesarchaea	Hadesarchaea_cl	Hadesarchaea_or	Hadesarchaea_fa	Hadesarchaea_ge	Archaea(100);Hadesarchaea(100);Hadesarchaea_cl(100);Hadesarchaea_or(100);Hadesarchaea_fa(100);Hadesarchaea_ge(100);	AACTTAAAGGAATTGACGGGGGAGCACCACAAGGGGTGGGACCTGCGGTTCAATCGGATTCAACGCCGAAAAACTCACCAGGGGCGACAGTTGTATGAAGGCCAGGTCGACGACCTTGCTGGACTATCTGAGAGGTGGTGCATGGCCATCGTCAGCTCGTACCGTGAGGCGTCCTGTCAAGTCAGGCAACAAGCGAGATCCTCGCCCTTAGTTGCTACAGTGGAAAGCTGAGCACTATAAGGGGACCGCTGGCGCTAAGTCAGAGGAAGGAGAGGGCGACGGTAGGTCCGTATGCCCCGAATCCCCTGGGCTACACGCGGGTCACAATGCGTAGGACAAAGGGATGCAACTCCGTAAGGAGAAGCCAATCTCATAAACCTACGCCCGGTTCGGATCGAGGGCTGTAACTCGCCCTCGTGAAGCTGGAATCCCTAGTAATCGCGTGCCAACACCGCGCGGTGAATACGTCCCTGCTCCTTGCACACACCGCCCGT
7830	Otu07830	0	0	0	0	0.00266645	0	unknown	unknown_unclassified	unknown_unclassified	unknown_unclassified	unknown_unclassified	unknown_unclassified	unknown(100);unknown_unclassified(100);unknown_unclassified(100);unknown_unclassified(100);unknown_unclassified(100);unknown_unclassified(100);	AACTTAAAGGAATTGGCGGGGATCTGCACAAGCGGTGGAGCGTGTGGTTTAATTCGAGACAAAGCGAAGAACCTCACCAGGGTTCGACATGATAAGGTTTATTCTGATGGAAACATTGGGAAATCCGCAAGGATCTTATCAAAGCTGCTGCATGGCTGTCGTCAGCTCGTGCCGTGGGGTGTTGGCTTAAGTGCCATAACGAGCGCAACCCTCATCCAATGTTAAATTTTCATTGGAGACTGCCCCGATGTTTTATCGGAGAGGAAGGTGGGGATGACGTCAAGTCAGCACGGCGCTTATGCCCTGGGCAACACACACACTACAATGGCGAATAAAAATGGGTTTGCAACTTGGCAACGAGAAGCTAATCCCATAAATTTCGTCTCAGTTGGGATTGTCGGCTGAAACTCGCCGGCATGAACCCGGAATCGCTAGTAATCGCGGATCAGCAAGCCGCGGTGAATACGTTCTCAGATCTTGCACTCACCGCCCGT
7831	Otu07831	0	0	0	0	0	0	unknown	unknown_unclassified	unknown_unclassified	unknown_unclassified	unknown_unclassified	unknown_unclassified	unknown(100);unknown_unclassified(100);unknown_unclassified(100);unknown_unclassified(100);unknown_unclassified(100);unknown_unclassified(100);	AACTGAAAGGAAGAGGCGGGGGAGAAGAACAAGGGGAGGAGGAGGCGGTGGAATTGGATTGCACGAGGGAAAGAAGAGAGGGCAGGACGGAAGGAAGAAGGGCAGACTACAGACGTTGCAACAGAAGAAGAGAGGTGGGGAAAGGCCATCGAGAGGGCGTGGTGTGAACTGTCTGGTTAAGTCCAGTCACGAGCGAGACCCTCGTCTTTAGTTGCTACTTCAATCTCCGGATTGAAGGCACTCTAAAGAGACCGCTGTTGTTAAAACAGAGGAAGGTGAGGTCGACGGTAGGTCAGTATGGCCCTAATTTACCGGGCTACACGTGGCCTACAATGGTTAGGACAATGCGCTGCCACTCCGAAAGGAGGAGCTAATCGCGAAACCTTGCCTAAGTTCGGACTGAGGGCTGAAACTCGCCCTCACGAAGCTGGAATGCCTAGTAATCGCATGTCACAATCGTGCGGTGAATCGGTCCCTGCTCCTTGCACTCACCGCCCGT
7832	Otu07832	0	0	0	0	0	0	unknown	unknown_unclassified	unknown_unclassified	unknown_unclassified	unknown_unclassified	unknown_unclassified	unknown(100);unknown_unclassified(100);unknown_unclassified(100);unknown_unclassified(100);unknown_unclassified(100);unknown_unclassified(100);	AACTCAAATGAATTGACGGGGGGACACACAAGGGGTGACGCGTGCGGTTCAATCAGATTCTACACCGTGAACCTTACCAGGAGCTACAGCAGAATGACGGTCAGTCTAAAGGGCTTACCTAACACGCTGAGCGGAATTACATAGTCGTCGTAAGCTTGTGCCGTAAGGTGCCCTGTTAAATCAGGTAACAAGCGAGACCTGCATGCATAATTGCTACTCGGAGAGAGAGCAAATTATGTAGACTGCTCCAGCAATGGAGAGGAAGGCGCAGTCAACGACAGGTGGCATGATCCTAATCCCCTGGGCTACACGCGCGCGGAAAGGCTACGGTCAATGAGATGCAAATCCGAAAGGAGAAGCTAATCCCCTAAAACGTAGCCTAGTTCAGATTGAAGTTTGCAACCCAACTTCATGACGCTGGAATCCCTAGTAATCGTTTTTTATCAGAGAACGGTGAATAAGTCACAGTTCCTTGCACTCACCGCCCGT
7833	Otu07833	0	0	0.00403845	0	0	0	unknown	unknown_unclassified	unknown_unclassified	unknown_unclassified	unknown_unclassified	unknown_unclassified	unknown(100);unknown_unclassified(100);unknown_unclassified(100);unknown_unclassified(100);unknown_unclassified(100);unknown_unclassified(100);	AACTTAAAGGAATTGGCGGGGACCTGCACAACCAGTGGAGCATGTGGTTTAATTCGAGACCGAGCGAAAAACCTCACCTGGGCTTGACATGTTGGTGAAACTTTGCCGAAAGGTAGAGCCTCCGCAAGGACACCTTCACAGCTGCTGCATGGCTATCGTAAGCTCGTACCGTGGGGCGTTCCCTTAAGTGGGACAACGAGCGCAACCCCCATCTAGTGTTAAATTTCACTAGAGACTGCTCTCCGAATTGGAGGGAGGAAGGAGGGGATGGCGTTAAGTCAGCACGGTGCTTATGTCCAGGGCTACACACATCCTACAATGGCGAAAACAGCGGGTTGCGAGGCCGTAAGGCGGAGCTAATCCCTTAAATTTCGCCTCAGTTCAGATTGCGGGCTGCAATTCGCCCGCATGAAGTCGGAAGTGGTAGTAATCGCGCAACAGCAGGGCGCGGTGAATACGTTCTCAGGTCTTGCACACACCGCCCGT
7834	Otu07834	0	0	0	0	0.00266645	0	unknown	unknown_unclassified	unknown_unclassified	unknown_unclassified	unknown_unclassified	unknown_unclassified	unknown(100);unknown_unclassified(100);unknown_unclassified(100);unknown_unclassified(100);unknown_unclassified(100);unknown_unclassified(100);	AACTTAAATGAATAGACGGGGAGGCACTACAACCGGTGACGCGTGCGGTTCAATTAGACTCTACACCGTGAATCTCACCAGGACCGACAGCAAGATGAAGGTCAGTCTAAAGGGCTTACCTGATACGCTGAGAGAAGTTGCATGGCCGACATAAGCCTGTGCCGTAGGGTGACTTGTTAAATCAAGTAACAGGCGAGACCCCTGTGTCTAATTTCTACGTTAAGAGCACATTAGACAGACTGCCTTGGTAACAAGGAGGAGGGTGGGGGCGATGTTAGGTGGGTACAGCTCGAATGCCCTGGGCAACACGCGCGCGGCAATGTCATATTCAATGAGATGCAACTCTGAAAAGAGAAGCTAATCTCCTAAAATGTGGCTTAGTTCAGATTGAGGTTTGTAACTCAACCTCATGACGCTGGAATCGGTAGTAATTGTTCGTTATCAGCGAACAGTGAATACGTCACGGCCTCTTGCACTCACCGCCCGT
7835	Otu07835	0	0	0.00403845	0	0	0	unknown	unknown_unclassified	unknown_unclassified	unknown_unclassified	unknown_unclassified	unknown_unclassified	unknown(100);unknown_unclassified(100);unknown_unclassified(100);unknown_unclassified(100);unknown_unclassified(100);unknown_unclassified(100);	AAATTAAAGGAATTGGCGGGTTCCCGCACAAGCGGAGTAGCGCGTGGTTTAATTCGACGGTAATCGAAGAACCTTACCAGGGTTTGAAATGTATCTGCATCCCACTGGAAACAGAGGGAGCCTTCGAGGGTGATACACAGGTGCTGCATGGCCGTCGTCAGCTCGTGCTGTAAAGTGTCCTGTTAAGTCAGGTAACGAGCGAGACCCACGTCATTATTTGCAACCAGTCTTCTTCGGAGGGTTGGGCACAATAATGAGACCGCCTCGGGCAACGGGGAGGAAGGTGTGGGCAACGGTAGGTCCGTATGCCCCTAATCCCCTGGGCTACACGCGCGATTCAATGGTTGGAACAATGGGAAGCCAAGTCGCAAGACGGAGCAAATCCTAAAAAACCGATCTCAGTTCAGATTGAGGTCTGAAACTCGACCTCATGAAGTTGGATTCGCTAGTAATCGCAGATCAGCCATGCTGCGGTGAATACGTTCTCGGGAATTGCACTCACCGCCCGT
7836	Otu07836	0	0	0	0	0	0	unknown	unknown_unclassified	unknown_unclassified	unknown_unclassified	unknown_unclassified	unknown_unclassified	unknown(100);unknown_unclassified(100);unknown_unclassified(100);unknown_unclassified(100);unknown_unclassified(100);unknown_unclassified(100);	AACTTAAATGAATTGGCGGGGAACCGCACAACCAGTGGAGCATGTGGTTCAATTCGATACAAAGCGAAAGACCTTACCAGGGCTTGACATCCAACCTATTGTTCTACCTGAAAGGGTAGATCTTAGTGGTTGGACAGCTGCTGCATGGCTGTCGTCAGCTCGTGCCGTGAGGTGTCCTCTTAAGTGAGGTAACGAGCGCAACCCTTGTCCTATGTTGTAAATCATAGGAAACTGCTCCCGTCCAACGGGAGAGGAAGGAGAGGATGACGTCAAGTCAGCATGGTGCTTATGCCCTGGGCCACACACATCCTACAATGGGTGCTACAGAGGGTTGCAAGGGGGCAACCCGGAGCCAATCCTTAAAAGCATCCTCAGTTCAGATTGTGGGCTGAAATTCGCCCACATGAAGTCGGAATTGGTAGTAATCGCAGGTCAGCAGACTGCGGTGAATACGTTCTCGGTTCTTGCACACACCGCCCGT
7837	Otu07837	0	0	0	0	0	0	unknown	unknown_unclassified	unknown_unclassified	unknown_unclassified	unknown_unclassified	unknown_unclassified	unknown(100);unknown_unclassified(100);unknown_unclassified(100);unknown_unclassified(100);unknown_unclassified(100);unknown_unclassified(100);	AACTCAAATGAATAGGCGGGGACCTGCACAGCCAGTGGAGCATGTGGTTTAATTCGACTCAAAGCGAAAGACCTTACCTAGGTTTGACATGTCGAAGTTCTATTCCGATGAAAGTCGGGAAAGTCCGTAAGGAGATCGACACAGCTGCTGCATGGCTGTCGTCAGCTCGTGCCGTGGGGTGTTCCCTTAAGTGGGATAACGAGCGCAACCCCCATCCTGAGTTACATATCGCAGGAGACAGTCCCGCTATTGCGGGAAGGAAGGCGGGGATGAAGTCAAGTCATCACGGTGCTTATATCTAGGGCCACACACATCCTACAATCCTCGTTACAGAGAGTTGCAACGTCGCAAGGCGAAGCCAATCTCTTAAAAGCGGGGTCAGTTCAGATTGCCGGCTGAAACTCGCCGGCATGAAGTTGGAATTGGTAGTAATCGCGAATCAGAAGGTCGCGGTGAATACGTTCTCAGGTCTTGCACTCACCGCCCGT
7838	Otu07838	0	0	0	0	0	0	unknown	unknown_unclassified	unknown_unclassified	unknown_unclassified	unknown_unclassified	unknown_unclassified	unknown(100);unknown_unclassified(100);unknown_unclassified(100);unknown_unclassified(100);unknown_unclassified(100);unknown_unclassified(100);	AACTCAAATGAATAGACGGGGGGTCACCACAAGGGGTGCATTCTGCGGTTCAATCGGATTCAACTCCCAGAACCTTACCAGAAGCGACAGCAGTATGAAGGTCCGTCTAAATGGCGTACTCGACACGCTGAGAGGTGGTGCATGGTCGTCGTCAGCTCGTGCCGTGAGGTGTTCGGTCAAGTCCGAGAACGAGCAAGACCTGCGCTTCTAGTTGCCACCGCTTTTTTTTGAAGGCGAGCACACTAGAAGGACTGCGTGCGTTAAGTACGAGGAAGGTGCAGGCTACGGTAGATCTGTATGCCCCGAATCTTCTGGGCTACACGCGGGACGCACTGGTTGAAACAACGGGTCGCAACTCCGTAAGGAGAAGCTAATCCCTTAAACTCAACCTTGTTCTGATTGAGGGTTGTAACTCACCCTCCTGAAGGCGAAATCCCTAGTAATCCTGTGTTAGCAGCGCGGGGTGAATATGTCCCTGACCCTTGCACTCACCGCCCGT
7839	Otu07839	0	0	0	0	0.00266645	0	unknown	unknown_unclassified	unknown_unclassified	unknown_unclassified	unknown_unclassified	unknown_unclassified	unknown(100);unknown_unclassified(100);unknown_unclassified(100);unknown_unclassified(100);unknown_unclassified(100);unknown_unclassified(100);	AACTTAAAGGAATTGGCGGGGGCTCGCACAAGCGGTGGAGCGCATTGTTTAATTGGATGCTACGCCAAGAACCTTACCAGGTCTTGACATTATGATGAAACCCCAATGAAAGTTGGGGCCTCGATCGAAAGAAAGACATCATAACAGGTGTTGCACGGCTGTCGTCAGCTCGTCTCGTGAGAGGTAGGGTTAAGTCCTAAAACGAGCGCAACCCATACCACGTGTTGTATCACTCACGTGGGACTGCCCTCGTAAGAGGGAGGAAGGTGTGGATGATGTCAAGTCAGCGTTGCCCTTATGACCGGGGCGACAAATGCGCTACAATGGCATGGACAAAGGGCTGCAACTTCGCGAGAAGAAGCTAATCCCAAAACCATGCCCCAGTTCAGATTGGAGTCTGCAATTCGACTCCATGAAGCCGGAATCGCTAGTAACCGCATATCAGCCATGGTGCGGTGAATACGTTCTCGAGCCTTGCACACACCGCCCGT
7840	Otu07840	0	0	0	0	0	0	unknown	unknown_unclassified	unknown_unclassified	unknown_unclassified	unknown_unclassified	unknown_unclassified	unknown(100);unknown_unclassified(100);unknown_unclassified(100);unknown_unclassified(100);unknown_unclassified(100);unknown_unclassified(100);	AACTCAAAGGAATAGGCGGGGGGACACACAAGGGGTGACGCGTGCGGTTCAATCAGATTCTACACCGTGAACCTTACCAGGAGCGACAGCAGAATGACGGTCAGTCTAAAGGGCTTACCTAACACGCTGAGCGGACTTACATAGTCGTCGTAAGCTTGTGCCGTAAGGTGCCCTGTTAAATCAGGTAACAAGCGAGACCTGCATGCATAATTGCTACTCGGAGAGAGAGCACATTATGTAGACTGCTCCAGCAATGGAGAGGAAGGCGCAGTCAACGACAGGTGGCATGATCCTAATCCCCTGGGCTACACGCGCGCGGCAGTGCTACGTGCAATGGGATGCAACTCCGAAAGGGGAAGCTAATCCCCTAAAACGTAGGATAGTTCAGATTGAAGTTTGCAACCCAACGTCATGACGCTGGAATGCCTAGGAATCGTTTTTTATCAGAGAACGGTGAATAAGTCACAGTTCCTTGTACACACCGCCCGT
7841	Otu07841	0	0.00193412	0	0	0	0	Archaea	Hadesarchaea	Hadesarchaea_cl	Hadesarchaea_or	Hadesarchaea_fa	Hadesarchaea_ge	Archaea(100);Hadesarchaea(100);Hadesarchaea_cl(100);Hadesarchaea_or(100);Hadesarchaea_fa(100);Hadesarchaea_ge(100);	AACTCAAATGAATAGACGGGGGAGCACCACAAGGGGTGGGACCTGCGGTTCAATCGGATTCAACGCCGAAAAACTCACCAGGGGCGACAGTTGTATGAAGGCCAGGTCGACGACCTTGCTGGACTATCTGAGAGGTGGTGCATGGCCATCGTCAGCTCGTACCGTGAGGCGTCCTGTCAAGTCAGGCAACGAGCGAGATCCTCGCCCTTAGTTGCTACAGTGGAAAGCTGAGCACTATAAGGGGACCGCTGGCGCTAAGTCAGAGGAAGGAGAGGGCGACGGTAGGTCCGTATGCCCCGAATCCCCTGGGCTACACGCGGGTCACAATGCGTAGGACAAAGGGATGCAACTCCGTAAGGAGAAGCCAATCTCATAAACCTACGCCCGGTTCGGATCGAGGGCTGTAACTCGCCCTCGTGAAGCTGGAATCCCTAGTAATCGCGTGCCAACACCGCGCGGTGAATACGTCCCTGCTCCTTGCACTCACCGCCCGT
7842	Otu07842	0	0.00193412	0	0	0	0	unknown	unknown_unclassified	unknown_unclassified	unknown_unclassified	unknown_unclassified	unknown_unclassified	unknown(100);unknown_unclassified(100);unknown_unclassified(100);unknown_unclassified(100);unknown_unclassified(100);unknown_unclassified(100);	AACTTAAAGGAATAGGCGGGGACCCGCACAAGCAGCGGAGCGTGTGGTTTAATTCGATGCTACACGAAGAACCTTACCAGGGTTTGACATGCAAGTGGTAGGAAACCGAAAGGTGACCGACCCTTCGGGGAGCTTGCACAGGTGCTGCATGGCTGTCATCAGCTCGTGTCGTGAGATGTCCTGTTAAGTTAGGCAACGAGCGAGACCTGCATTCTTAGTCGCTACCGTGTCCGCAAGGATGAGCGAGCACACTAAGAAGACTGCCTTGGAAACAAGGAGGAAGGTGCAGGCTACGCCAGGTCCGTATGGCCTGAATGTTCTGGGCTACACGCGCGCAACAATGAGAAGGACAATGGGATGCAACGCCGAAAGGCGAAGCTAAACCTCTAAACCTTCTCTTAGTGCAGATTGAGGATTGCAACTCACCCTCATGACGACGGAATCTCTAGTAATCAGACGTTAGCATCGTCCGGTGAATATGTCCCTGCTCCTTGCACTCACCGCCCGT
7843	Otu07843	0	0	0	0	0	0	unknown	unknown_unclassified	unknown_unclassified	unknown_unclassified	unknown_unclassified	unknown_unclassified	unknown(100);unknown_unclassified(100);unknown_unclassified(100);unknown_unclassified(100);unknown_unclassified(100);unknown_unclassified(100);	AACTTAAATGAATTGGCGGGGGAGCACAGCAACGGGTGGAGCGTGCGGTTTAATTGGATTCAACGCCGGAAAGCTCACCGGGGGCGACGGTTATATGAAGGCCAGGCTGATGACCTTGCCTGATTTTCCGAGCGGTGGTGCATGGCCGTCGTCAGTTCGTGTCGTGAGATGTTGGGTTAAGTCCCGCAACGAGCGCGACCCTTGTCTTTAATTGCCATCATTCAGTTGGGCACTTTAAAGAGACTGCCGGTGTTAAACCGGAGGAAGGTGGGGATGACGTCAAGTCCTCATGGCCTTTATGACCTGGGCGACACACGTGCTACAATGGATGGTACAGAGAGCAGCAAGACCGCGAGGTGGCGCGAATCTCAAAAAGCCATTCTCAGTTCGGATTGTAGTCTGCAACTCGACTACATGAGGTCGGAATCGCTAGTAATCGCGAATCAGCATGTCGCGGTGAATGCGTTCCCGGGCCTTGTACTCACCGCCCGT
7844	Otu07844	0	0	0	0	0.00266645	0	unknown	unknown_unclassified	unknown_unclassified	unknown_unclassified	unknown_unclassified	unknown_unclassified	unknown(100);unknown_unclassified(100);unknown_unclassified(100);unknown_unclassified(100);unknown_unclassified(100);unknown_unclassified(100);	AACTTAAAGGAATAGACGGAAAATCGTACCAGCGGTGGATATGTGGTTTAATTTGAGAATACGCAAAAAACCTACCAATCAATGTATGTTTACAAAAAAATTTCCAGTTACATAGCATTATATAAGTCTTGTTTTTGCTTTTATAAGCATGCTTATACAGGTGCTGCATGGCTGTCATAAGTCGTGTTGTGAAATGTCAGATTAATTCTTTAACGGACGCAACCCACTCTATTTATTTTTTTGATAAAAGGAACTGTTTTTAACTAAAATACGAATAGTGGTTATGTCAAGTCAATATGGCCTTAATAGATTGGGCTACACACGTAATACAATGGCATTTACAATTGACACAATAATGCAAATTAAAGTTAATCTGCAAAGTATGTCTAAGTTCAGATATTCTCTGTAACTCGAGAATATGAAGGTGGATCGCTAGTAATCGCAAATTAGAATGTTGCGGTGAATAACTCCTCGATTTTGCACACACCGCCCGT
7845	Otu07845	0	0.00193412	0	0	0	0	unknown	unknown_unclassified	unknown_unclassified	unknown_unclassified	unknown_unclassified	unknown_unclassified	unknown(100);unknown_unclassified(100);unknown_unclassified(100);unknown_unclassified(100);unknown_unclassified(100);unknown_unclassified(100);	AACTCAAATGAATTGGCGGGGATCTGCACAAGCGGTGGAGCGTGTGGTTTAATTCGAGACAAAACGAAAGACCTCACCGGGGTTCGACATGTATCTGCAAATCCTATGAAAGTAGGACTCTTTCGAAGGTGATACAAAGCTGCTGCATGGCCGTCGTCAGCTCGTGCCGTGGGGTGTTGGCTTAAGTGCCATAACGAGCGCAACCCTTATTCTTTGTTAAATTTTCAAAGAAGACTGCTTTGATGTAATATCAGGGAGGAAGGTAGGGATGACGTCAGGTCAGCACGGCGCTTATGCCCCGGGCAACACACACACTACAATGGCGAAAAACAATGAGTTGCAAAAGAGCAATTTTAAGCTAATCTCATAAATTTCGTCTCAGTTGGGAGTGTCGGCTGAAACTCGCCGACATGAACCCGGAATCGCTAGTAATCGCAAATCAGCATGTTGCGGTGAATACGTTCTCAGATCTTGCACTCACCGCCCGT
7846	Otu07846	0	0	0	0	0.00266645	0	unknown	unknown_unclassified	unknown_unclassified	unknown_unclassified	unknown_unclassified	unknown_unclassified	unknown(100);unknown_unclassified(100);unknown_unclassified(100);unknown_unclassified(100);unknown_unclassified(100);unknown_unclassified(100);	AACTCAAAGGAATAGGCGGGGACCTGCACAACCAGTGGAGCATGTGGTTTAATTCGACTCAAAGCGAAAGACCTTACCTAGGTTTGACATGTCGAAGTTCTATTCCGATGAAAGTCGGGAAAGTCCGTAAGGAGATCGACACAGCTGCTGCATGGCTGTCGTCAGCTCGTGCCGTGGGGTGTTCCCTTAAGTGGGATAACGAGCGCAACCCCCATCCTGCGTTACATATCGCAGGAGACAGTCCCGCTATTGCGGGAAGGAAGGCGGGGATGAAGTCAAGTCATCACGGTGCTTATTATCTAGGGCCACACACATCCTACAATCCTCGTTACAGAGAGTTGCAACGTCGCAAGGCGAAGCCAATCTCTTAAAAGCGGGGTCAGTTCAGATTGCCGGCTGAAACTCGCCGGCATGAAGTTGGAATTGGTAGTAATCGCGAATCAGAAGGTCGCGGTGAATACGTTCTCAGGTCTTGCACTCACCGCCCGT
7847	Otu07847	0	0	0	0	0	0	unknown	unknown_unclassified	unknown_unclassified	unknown_unclassified	unknown_unclassified	unknown_unclassified	unknown(100);unknown_unclassified(100);unknown_unclassified(100);unknown_unclassified(100);unknown_unclassified(100);unknown_unclassified(100);	AACTCAAAGGAATTGACGGGGGCCCGCACAAGCGGTGGAGCATGTGGTTTAATTCGACGCAACGCGAAGAACCTTACCTGGGCTTGACATCTGCGGAACCTGGTGGAAACACCGGGGTGCCTTCGGGAGCCGCAAGACAGGTGCTGCATGGCTGTCGTCAGCTCGTGTCGTGAGATGTTGGGTTAAGTCCCGCAACGAGCGCAACCCTTACCGTCTGTTGCCAACGGGTGAAGCCGGGAACTCGGACGGAACTGCCGGTGACAAACCGGAGGAAGGTGGGGATGACGTCAAGTCCTCATGGCCTTTATGCCCAGGGCGACACACGTGCAACAGTGGCCGGTACAAAGGGCTGCAATCCCGCGAGGGGGAGCCAATCCCAGAAAACCGGTCTCAGTTGGGATCGAGGGCTGTAACCCGTCCTCGTGAACATGGAATCCCTAGTAATCGCGCGTCATCAGCGCGCGGTGAATACGTCCCTGCTCCTTGCACACACCGCCCGT
7848	Otu07848	0	0	0	0	0	0	unknown	unknown_unclassified	unknown_unclassified	unknown_unclassified	unknown_unclassified	unknown_unclassified	unknown(100);unknown_unclassified(100);unknown_unclassified(100);unknown_unclassified(100);unknown_unclassified(100);unknown_unclassified(100);	AACTCAAAGGAATTGGCGGGGGAGCACCACAAGGGGTGAAGCTTGCGGTTTAATTGGAGTCAACGCCGGGAACCTTACCGGGCGCGACAGCAGGATGAAAGCCAGATTGAAGGTCTTGCTGGACGAGCTGAGAGGGGGTGCATGGCCGTCGCCAGTTCGTGCCGTGAGGTGTCCTGTTAAGTCCCATAACGAGCGCAACCCTTATTGTTAGTTGCCAACGGATAATGCCGGGTACTCTAACGAAACTGCCAGTGTAAACTGCGAGGAAGGTGGGGATGACGTCAAGTCAGCACGGCCCTTATGTCCAGGGCTACACACGTGTTACAAGGGCCGGAACAGAGGGCAGCTACCTGGTAACAGGATGCAAATCTCCAAAACCGGTCTCAGTTCGGATCGAAGTCTGCAACTCGACCTCGTGAAGCTGGATTCGCTAGTAATCGCGCATCAGCCACGGCGCGGTGAATACGTTCCCGGGTCTTGTACTCACCGCCCGT
7849	Otu07849	0	0	0	0	0	0	unknown	unknown_unclassified	unknown_unclassified	unknown_unclassified	unknown_unclassified	unknown_unclassified	unknown(100);unknown_unclassified(100);unknown_unclassified(100);unknown_unclassified(100);unknown_unclassified(100);unknown_unclassified(100);	AACTTAAATGAATTGGCGGGGGCTCGCACAAGCGGTGGAGCGCATTGTTTAATTGGATGATACGCCAAGAACCTTACCAGGTCTTGACATTCTTCTGAAACCCCACTGAAAGTTGGGGCCCTAATCGAAAGATTAGCAGTAGAACAGGTGTTGCACGGCTGTCGTCAGCTCGTCTCGTGAGAGGTAGGGTTAAGTCCTAAAACGAGCGCAACCCATACCATGTGTTGTATCACTCACATGGGACTGCCCTCGTAAGAGGGAGGAAGGTGTGGATGATGTCAAGTCAGCGTTGCCCTTATGACCTGGGCGACAAATGCGCCACAATGGCATGGACAGAGGGCTGCGACTTCGTGAGAAGATGCTAATCCCAAAACCATGCCCCAGTTCAGATTGGAGTCTGCAATTCGACTCCATGAAGCCGGAATCGCTAGTAACCGCATATCAGCCATGGTGCGGTGAATACGTTCTCGAGCCTTGCACACACCGCCCGT
7850	Otu07850	0	0.00193412	0	0	0	0	unknown	unknown_unclassified	unknown_unclassified	unknown_unclassified	unknown_unclassified	unknown_unclassified	unknown(100);unknown_unclassified(100);unknown_unclassified(100);unknown_unclassified(100);unknown_unclassified(100);unknown_unclassified(100);	AACTTAAAGGAATTGGCGGGGGAACGCACAAGCGGTGGAGCGCGTGGTTTAATTGGATGATGACCCAAGAACCTTACCAGGGCTTGACATACTGGTAGTAGGAACTCGAAAGAGGGACGAGTCCGATTTATTTCGGACAGCCAGTACAGGTGTTGCATGGCTGTCGTCAGCTCGTGCGGTGACGCGTAGGGTTAAGTCCTACAACGAGCGCAACCCCTGTCGCTAGTTGTATCACACTAGCGAGACTGCCTCAGTAATGAGGAGGAAGATGGGGATGAAGTCTAGTCCGCATTGCCCTTATGCCCTGGGCGCCACACGCGCTACAATGGCTGGTACAAAAGGTTGCAATCCCGCGAGGGTGAGCCAATCCTAAAAACCAGTCTCAATTCGGATCGAAGTCTGCAACTCGACTTCGTGAAGCCGGAATCGCTAGTAATCGCGAATCAGCCATGTCGCGGTGAATACGTTCTCGTTCCTTGCACTCACCGCCCGT
7851	Otu07851	0	0	0	0	0	0	unknown	unknown_unclassified	unknown_unclassified	unknown_unclassified	unknown_unclassified	unknown_unclassified	unknown(100);unknown_unclassified(100);unknown_unclassified(100);unknown_unclassified(100);unknown_unclassified(100);unknown_unclassified(100);	AACTTAAAGGAATTGACGGGGGCCCGCACAAGCGGTGGAGCATGTGGTTTAATTCGACGCAACGCGAAGAACCTTACCTGGGCTTGACATCTGCGGAACCTGGTGGAAACACCGGGGTGCCTTCGGGAGCCGCAAGACAGGTGCTGCATGGCTGTCGTCAGCTCGTGTCGTGAGATGTTGGGTTAAGTCCCGCAACGAGCGCAACCCCTATCCTTAGTTGCCATCATTCAGTTGGGCACTCTAAGGAGACTGCCGGTGTCAAACCGGAGGAAGGTGGGGATGACGTCAAGTCCTCATGGCCCTTATGTCCAGGGCTACACGCGGGCTACAATGGGCAGGACAATGAGTATCGACACCGAAAGGTGAAGGCAATCTCCTAAACCTGGCCGTAGTTCGGATTGTGGGCTGCAACTCGCCCACATGAAGCTGGAATCCGTAGTAATCGCGTCTCAAAATGGCGCGGTGAATATGTCCCTGCTCCTTGCACACACCGCCCGT
7852	Otu07852	0	0	0	0	0.00266645	0	Bacteria	Elusimicrobia	Elusimicrobia	Lineage_I	Unknown_Family	Candidatus_Endomicrobium	Bacteria(100);Elusimicrobia(100);Elusimicrobia(100);Lineage_I(100);Unknown_Family(100);Candidatus_Endomicrobium(100);	AACTCAAATGAATTGGCGGGGGCCCGCACAAGCGGTGGAGTATGTGGTTTAATTCGACGCAACGCGAAGAACCTTACCTGGGCTTGAAGTGCTGGTGGTAAAATCCCGAAAGGGAAATGACCCGCAAGGGAGCCAGCAGAGGTGCTGCATGGTTGTCGTCAGCTCGTGTCGTGAGATGTTGGGTTAAGTCCCGCAACGAGCGCAACCCCTATCCCATGTTGCCTCTGGGCGACCAGAGGCTCTCTGAGGAAACTGCCCTCGATAAGAGGGAGGAAGGTGGGGACGACGTCAAATCATCATGGCCTTTATGTCCAGGGCTACACACGTACTACAATGGCCGGTACAGCGGGAAGCGAGACCGTAAGGTGGAGCAAATCCCTGAAAGCCGGCCCCAGTTCAGATTGTGGGCTGCAATTCGCCCACATGAAGGTGGAATCGCTAGTAATCGCAGATCAGCAGGCTGCGGTGAATACGGTCCCGGGCCTTGCACACACCGCCCGT
7853	Otu07853	0	0	0	0	0	0	Bacteria	Acidobacteria	Holophagae	TPD-58	TPD-58_fa	Holophagae_TPD-58_ge	Bacteria(100);Acidobacteria(100);Holophagae(100);TPD-58(100);TPD-58_fa(100);TPD-58_ge(100);	AACTTAAAGGAATAGACGGGGGAGCACCGTAACGGGTGGAGCATGTGGTTTAATTCGACGCAACGCGAAGAACCTTACCTGGGCTCGAACGGCTTTTGCCGGTCCTGGAAACAGGACCTCCATGCGGTTTTCCGTATGGCGGAAGTCGAGGTGCTGCATGGCTGTCGTCAGCTCGTGCCGTGAGGTGTTCGGTTAAGTCCGGTAACGAGCGCAACCCTTGCCCTTAGTTGCCATCGGGTAATGCCGGGAACTCTAAGGGGACTGCCCTGGTTAACGGGGAGGAAGGTGGGGACGACGTCAAGTCATCACGGCCTTTATGTCCAGGGCTACACACGTGCTACAAGGGCGGGAACAAAGGGCTGCGAACCCGCGAGGGGGAGCCAATCCCAAAAATCCGGCCCCAGTTCGGATTGGGGTCTGCAACTCGACCCCATGAAGTCGGAATCGCTAGTAATCGCGTATCAGCTACGACGCGGTGAATACGTTCCTGAGGATTGCACTCACCGCCCGT
7854	Otu07854	0	0	0	0	0	0.00491183	Bacteria	Acidobacteria	Holophagae	TPD-58	TPD-58_fa	Holophagae_TPD-58_ge	Bacteria(100);Acidobacteria(100);Holophagae(100);TPD-58(100);TPD-58_fa(100);TPD-58_ge(100);	AACTCAAATGAATAGGCGGGGGCCCGCACAAGCGGTGGAGCATGTGGTTTAATTCGACGCAACGCGAAGAACCTTACCTGGGCTCGAACGGCTTCTGACCGTCCTGGAAACAGGGCTTCCGTGGGGGTAACCCTACGGCGGGAGTCGAGGTGCTGCATGGCTGTCGTCAGCTCGTGTCGTGAGATGTTCGGTTAAGTCCGGCAACGAGCGCAACCCCTGCCCTTAGTTACCAGCGGGTCATGCCGGGGACTCTAAGGGGACTGCCCTGGTTAACGGGGGGGAAGGTGGGGGCGACGTCAAGTCATCATGGCCTTTAGGTCCAGGGCTACACCCGTGCTAAAAGGGTCGGTACAAAGGGCTGCAAACCCGCGAGGGGGAGCGAATCCCAAAAAGCCGGCCTCAGTTCGGATTGCAGTCTGCAACTCGACTGCATGAAGCTGGAATCGCTAGTAATCGCGAATCAGCAGGTCGCGGTGAATACGTTCCCGGGCCTTGCACTCACCGCCCGT
7855	Otu07855	0	0	0	0	0.00266645	0	Bacteria	Acidobacteria	Holophagae	TPD-58	TPD-58_fa	Holophagae_TPD-58_ge	Bacteria(100);Acidobacteria(100);Holophagae(100);TPD-58(100);TPD-58_fa(100);TPD-58_ge(100);	AACTCAAAGGAATTGGCGGGGGCCCGCACAAGCGGTGGAGCATGTGGTTCAATTCGACGCAACGCGAAGAACCTTACCTGGGCTCGAACGGCTCTCGACGACCCTGGAAACAGGGTTTCTATGGAGCTTGCTCTATGGCGGGAGTCGAGGTGCTGCATGGCTGTCGTCAGCTCGTGCCGTGAGGTGTTCGGTTAAGTCCGGCAACGAGCGCAACCCCTGCCCTTAGTTACCAGCGGGTCATGCCGGGGACTCTAAGGGGACTGCCCTGGTTAACGGGGAGGAAGGTGGGGACGACGTCAAGTCATCACGGCCTTTATGTCCAGGGCTACACACGTGCTACAATGGCAGGTACAAAGAGCTGCAAACCCGCGAGGGGGAGCGAATCTCAAAAAGCCTGTCTCAGTTCGGATTGCAGTCTGCAACTCGACTGCATGAAGCCGGAATCGCTAGTAACCGCGGATCAGCACGCCGCGGTGAATACGTTCCCGGGCCTTGCACACACCGCCCGT
7856	Otu07856	0	0.00193412	0	0	0	0	Bacteria	Acidobacteria	Holophagae	TPD-58	TPD-58_fa	Holophagae_TPD-58_ge	Bacteria(100);Acidobacteria(100);Holophagae(100);TPD-58(100);TPD-58_fa(100);TPD-58_ge(100);	AACTTAAAGGAATAGGCGGGGGCCCGCACAAGCGGTGGAGCATGTGGTTTAATTCGACGCAACGCGAAGAACCTTACCTGGGCTCGAACGGCTTTGGACCGGTCTGGAAACAGGCCTTCCGTGCGGCTTGCCGTACGGCCGGAGTCGAGGTGCTGCATGGCTGTCGTCAGCTCGTGCCGTGAGGTGTTCGGTTAAGTCCGGCAACGAGCGCAACCCCTGCCCTTAGTTACCAGCGGGTTATGCCGGGGACTCTAAGGGGACCGCCCTGGTTAACGGGGAGGAAGGTGGGGACGACGTCAAGTCATCATGGCCTTTATGTCCAGGGCTACACACGTGCTACAAGGGTCGGTACAGAGGGCTGCGAACCCGCGAGGGGGAGCGAATCCCAAAAAGCCGGCCTCAGTTCGGATTGCAGTCTGCAACTCGACTGCATGAAGCCGGAATCGCTAGTAATCGCGGATCAGCACGCCGCGGTGAATACGTTCCCGGGCCTTGCACACACCGCCCGT
7857	Otu07857	0	0	0	0	0.00266645	0	Bacteria	Acidobacteria	Holophagae	TPD-58	TPD-58_fa	Holophagae_TPD-58_ge	Bacteria(100);Acidobacteria(100);Holophagae(100);TPD-58(100);TPD-58_fa(100);TPD-58_ge(100);	AACTTAAAGGAATAGGCGGGGGCCCGCACAAGCGGTGGAGCATGTGGTTTAATTCGACGCAACGCGAAGAACCTTACCTGGGCTCGAACGGCTTTTGACCGCCCTGGAAACAGGGCTTCTATGCAGCTTGCTGTATAGCAGAAGTCGAGGTGCTGCATGGCTGTCGTCAGCTCGTGCCGTGAGGTGTTCGGTTAAGTCCGGCAACGAGCGCAACCCCTGCCCTTAGTTACCAGCGGGTCATGCCGGGAACTCTAAGGGGACTGCCTTGGTTAACGAGGAGGAAGGTGGGGACGACGTCAAGTCATCACGGCCTTTATGTCCAGGGCGACACACGTGCTACGATGGTCGGTACAAAGGGCTGCAAACCCGCGAGGGGGAGCCAATCCCATAAAGCCGGCCTCAGTTCGGATTGCAGTCTGCAACTCGACTGCATGAAGCTGGAATCGCTAGTAATCGCGGATCAGCACGTCGCGGTGAATACGTTCCCGGGCCTTGCACACACCGCCCGG
7858	Otu07858	0	0	0	0	0.00266645	0	Bacteria	Acidobacteria	Holophagae	TPD-58	TPD-58_fa	Holophagae_TPD-58_ge	Bacteria(100);Acidobacteria(100);Holophagae(100);TPD-58(100);TPD-58_fa(100);TPD-58_ge(100);	AACTTAAAGGAATAGGCGGGGGCCCGCACAAGCGGTGGAGCATGTGGTTTAATTCGACGCAACGCGAAGAACCTTACCTGGGCTCGAACGGCTTTTGACCGCCCTGGAAACAGGGCTTCTATGCAGCTTGCTGTATAGCAGAAGTCGAGGTGCTGCATGGCTGTCGTCAGCTCGTGCCGTGAGGTGTTCGGTTAAGTCCGGCAACGAGCGCAACCCCTGCCCTTAGTTACCAGCGGGTCATGCCGGGAACCCTAAGGGGACTGCCTTGGTTAACGAGGAGGAAGGTGGGGACGACGTCAAGGCATCACGGCCTTTATGTCCAGGGCTACACACGTGCTACGATGGTCGGTACAAAGGGCTGCAAACCCGCGAGGGGGAGCCAATCCCATAAAGCCGGCCTCAGTTCGGATTGCAGTCTGCAACTCGACTGCATGAAGCTGGAATCGCTAGTAATCGCGGATCAGCACGCCGCGGTGAATACGTTCCCGGGCCTTGCACACACCGCCCGT
7859	Otu07859	0	0	0	0.00323908	0	0	Bacteria	Tenericutes	Mollicutes	NB1-n	NB1-n_fa	Mollicutes_NB1-n_ge	Bacteria(100);Tenericutes(100);Mollicutes(100);NB1-n(100);NB1-n_fa(100);NB1-n_ge(100);	AACTCAAAGGAATAGGCGGGGACTCGCACAAGCGGTGGAGCATGCGGTTTAATTCGATGCAACCCGAAGAACCTTACCAAGCCTTGACATCCCATTGACTGGACTAGAGATAGTCCTTCCCTTCGGGGCAATGGAGACAGGTGGTGCATGGTTGTCGTCAGCTCGTGTCGTGAGATGTTGGGTTAAGTCCCACAACGAGCGCAACCCTTATCATTAGTTGCTAACATTAAGTTGAGAACTCTAATGAGACCGCCGGTGATAAACCGGATGAAGGTGGGGATGACGTCAAATCATCATGCCCCTTATGGCTTGGGCTACACGCGTGCTACAATGGCTAGTACAAAGAGTCGCAAAACCGCGAGGTGGAGCTAATCTCATAAAACTAGTCTCAGTTCAGATTGTAGTCTGCAACTCGACTACATGAAGTCGGAATCGCTAGTAATCGCAAATCAGCATGTTGCGGTGAATACGTTCTCGAGTCTTGTACTCACCGCCCGT
7860	Otu07860	0	0	0	0.00323908	0	0	Bacteria	Tenericutes	Mollicutes	NB1-n	NB1-n_fa	Mollicutes_NB1-n_ge	Bacteria(100);Tenericutes(100);Mollicutes(100);NB1-n(100);NB1-n_fa(100);NB1-n_ge(100);	AACTCAAAGGAATAGGCGGGGACTCGCACAAGCGGTGGAGCATGCGGTTTAATTCGATGCAACCCGAAGAACCTTACCAAGCCTTGACATCCCATTGACTGGACTAGAGATAGTCCTTCCCTTCGGGGCAATGGAGACAGGTGGTGCATGGTTGTCGTCAGCGCGTGTCGTGAGATGTTGGGTTAAGTCCCACAAGGAGCGCAACCCTTATCATTAGTTGCTAACATTAAGTTGAGAACTCTAATGAGACCGCCGGTGATAAACCGGATGAAGGTGGGGATGACGTCAAATCATCATGCCCCTTATGGCTTGGGCTACACGCGGGCTACAATGGCTAGTACAAAGAGTCGCAAAACCGCGAGGTGGAGCTAATCTCATAAAACTAGTCTCAGTTCAGATTGTAGTCTGCAACTCGACTACATGAAGTCGGAATCGCTAGTAATCGCAAATCAGCATGTTGCGGTGAATACGTTCTCGAGTCTTGTACTCACCGCCCGT
7861	Otu07861	0	0	0.00403845	0	0	0	Bacteria	Elusimicrobia	Elusimicrobia	Lineage_I	Unknown_Family	Candidatus_Endomicrobium	Bacteria(100);Elusimicrobia(100);Elusimicrobia(100);Lineage_I(100);Unknown_Family(100);Candidatus_Endomicrobium(100);	AACTCAAAGGAATAGGCGGGGGCCCGCACAAGCGGTGGAGTATGTGGTTTAATTCGACGCAACGCGAAGAACCTTACCTGGGCTTGAACAGCTGGTGGTAAAACTCCGAAAGGAGAATGACCCGCAAGGGAGCCAGCAGAGGTGCTGCATGGTTGTCGTCAGCTCGTGTCGTGAGATGTTGGGTTAAGTCCCGCAACGAGCGCAACCCCTATCCCATGTTGCCTTGCTGTCATGGCAGGGCTCTCTGAGGAAACTGCCCGTGATAAACGGGAGGAAGGTGGGGACGACGTCAAATCATCATGGCCTTTATGTCCAGGGCTACACACGTACTACAATGGCCGGTACAGCGGGAAGCGATATCGCAAGATGGAGCAAATCCCTGAAAGCCGGCCCCAGTTCAGATTGTGGGCTGCAATTCGCCCACATGAAGGTGGAATCGCTAGTAATCGCAGATCAGCAGGCTGCGGTGAATACGTTCCCGGGCCTTGCACTCACCGCCCGT
7862	Otu07862	0	0	0	0	0	0	Bacteria	Elusimicrobia	Elusimicrobia	Lineage_I	Unknown_Family	Candidatus_Endomicrobium	Bacteria(100);Elusimicrobia(100);Elusimicrobia(100);Lineage_I(100);Unknown_Family(100);Candidatus_Endomicrobium(100);	AACTTAAAGGAATAGGCGGGGGCCCGCACAAGCGGTGGAGTATGTGGTTTAATTCGACGCAACGCGAAGCACCTTACCTGGGCTTGAAGTTTTGGTTGTAAAACCCCGAAAAGGGAATGACCCGCAAGGGAGCCAAGAGAGGTGCTGCATGGTTGTCGTCAGCTCGTGTCGTGAGATGTTGGGTTAAGTCCCGAAACGAGCGCAACCCTTATCCCATGTTGCCCCGGTGCAAATCGGGGCTCTCTGAGGAAACTGCCCTCGATAAGAGGGAGGAAGGTGGGGACGACGTCAAATCATCATGGCCTTTATGTCCAGGGCTACACACGTACTACAATGGCCAGTACAACGGGAAGCGAGATCGCAAGGTGGAGCAAATCCCTTAAAGCTGGCCCCGGTTCAGATTGTGGGCTGCAATTCGCCCACATGAAGTAGGAATCGCTAGTAATCGCAGATCAGCACGCTGCGGTGAATACGTTCCCGGGCCTTGTACTCACCGCCCGT
7863	Otu07863	0	0.00193412	0	0	0	0	Bacteria	Acidobacteria	Holophagae	TPD-58	TPD-58_fa	Holophagae_TPD-58_ge	Bacteria(100);Acidobacteria(100);Holophagae(100);TPD-58(100);TPD-58_fa(100);TPD-58_ge(100);	AACTTAAAGGAATTGACGGGGGCCCGCACAAGCGGTGGAGCATGTGGTTTAATTCGACGCAACGCGAAGAACCTTACCTGGGCTCGAACGGCACTTGCCGGGCCTGGAAACAGGCCTTCTATGCAGCTTGCTGTATAGCGGGAGTCGAGGTGCTGCATGGCTGTCGTCAGCTCGTGCCGTGAGGTGTTCGGTTAAGTCCGGCAACGAGCGCAACCCCTGCCCTTAGTTACCAGCGGGTTATGCCGGGAACTCTAAGGGGACTGCCTTGGTTAACGGGGAGGAAGGTGGGGACGACGTCAAGTCAGCACGGCCTTTATGTCCAGGGCTACACACGTGCTACAATGGTCGGTACAAAGGGCTGCAAACCCGCGAGGGGGAGCCAATCCCAAAAAGCTGGCCTCAGTTCGGATTGCAGTATGCAACTCGACTGCATGAAGCCGGAATCGCTAGTAATCGCGGATCAGCACGCCGCGGTGAATACGTTCCCGGGCCTTGTACTCACCGCCCGT
7864	Otu07864	0	0	0	0	0	0	Bacteria	Elusimicrobia	Elusimicrobia	Lineage_I	Unknown_Family	Candidatus_Endomicrobium	Bacteria(100);Elusimicrobia(100);Elusimicrobia(100);Lineage_I(100);Unknown_Family(100);Candidatus_Endomicrobium(100);	AACTCAAAGGAATTGGCGGGGGCCCGCACAAGCGGTGGAGTATGTGGTTTAATTCGACGCAACGCGAAGAACCTTACCTGGGCTTGAACCGCTGGTGGTAAAACCTGGAAACAGGAATGACCCGAAAGGGAGCCAGTAGAGGTGCTGCATGGTTGTCGTCAGCTCGTGTCGTGAGATGTTGGGTTAAGTCCCGCAACGAGCGCAACCCCTATCCCATGTTGCCTGTCGCAAGACAGGCTCTCTGAGGAAACTGCCCGTGATAAACGGGAGGAAGGTGGGGATGACGTCAAATCATCATGGCCTTTATGTCCAGGGCAACACACGTACGACAATGGTCGGTACAGAGGGAAGCGAGACAGCAATGTGGCGCAAACCCCTTAAAGCCGGCCCCAGTTCAGATTGTGGGCTGAAATTCGCCCACATGAAGGTGGAATCGCTAGTAATCGCAGATCAGCAGGCTGCGGTGAATACGTTCCCGGGCCTTGCACACACCGCCCGT
7865	Otu07865	0	0	0	0	0.00266645	0	Bacteria	FCPU426	FCPU426_cl	FCPU426_or	FCPU426_fa	FCPU426_ge	Bacteria(100);FCPU426(100);FCPU426_cl(100);FCPU426_or(100);FCPU426_fa(100);FCPU426_ge(100);	AACTTAAATGAATAGGCGGGGGCCCGCACAAGCGGTGGAGTATGTGGTTTAATTCGACGCAACGCGAAGAACCTTACCTGGGCTTGACATCCCCTGACTGTCTGTGAAAGCAGGCTTTCCCGCAAGGGACAGGGAGACAGGTGCTGCATGGCTGTCGTCAGCTCGTGTCGTGAGATGTTGGGTTAAGTCCCGCAACGAGCGCAACCCCTACTGTTAGTTGCCATCGGGTTATGCCGGGCACTCTAACGGAACTGCCGGTGTTAAACCGGAGGAAGGTGGGGATGACGTCAAGTCCTCATGGCCTTTATGCCCAGGGCCACACACGTACTACAATGGCCGGTACAGAGGGTTGCAATACCGCGAGGTGGAGCTAATCCCACAAAGCCGGCCCCAGTTCAGATTGGAGGCTGCAACTCGCCTCCATGAAGGTGGAATCGCTAGTAATCGCGGATCAGCATGCCGCGGTGAATACGTTCCCGGGCCTTGCACACACCGCCCGT
7866	Otu07866	0	0	0	0	0	0	Bacteria	FCPU426	FCPU426_cl	FCPU426_or	FCPU426_fa	FCPU426_ge	Bacteria(100);FCPU426(100);FCPU426_cl(100);FCPU426_or(100);FCPU426_fa(100);FCPU426_ge(100);	AACTTAAAGGAATTGACGGGGGCCCGCACAAGCAGTGGAGCATGTGGTTCAATTCGACGCAACGCGAAGAACCTTACCTGGGTTTGACATTCGCTGACCGCCTATGAAAGTAGGCTTTCCCGCAAGGGACAGCGAGACAGGTGCTGCATGGCTGTCGTCAGCTCGTGTCGTGAGATGTTGGGTTAAGTCCCGCAACGAGCGCAACCCTTGTCTTTAGTTGCCATCGGGTCAAGCCGGGCACTCTAGAGAGACTGCCGGTGACAAACCGGAGGAAGGTGGGGATGACGTCAAGTCCTCATGGCCCTTATGCCCAAGGCTACACACGGGCTACAATGGCGGATAAAAAGGGCTGCGAACCCGCGAGGGGGAGCTAATCCCAAAAAGTCCGTCCCAGTTCGGATAGGAGTCTGCAATTCGACTCCTTGAAGCCGGAATTGCTAGTAATCGCGGATCAGAACGCCGCGGTGAATACGTTCCCGGGCCTTGCACTCACCGCCCGT
7867	Otu07867	0	0	0	0	0	0	Bacteria	FCPU426	FCPU426_cl	FCPU426_or	FCPU426_fa	FCPU426_ge	Bacteria(100);FCPU426(100);FCPU426_cl(100);FCPU426_or(100);FCPU426_fa(100);FCPU426_ge(100);	AACTCAAAGGAATTGACGGGGGCCCGCACAAGCAGTGGAGCATGTGGTTCAATTCGACGCAACGCGAAGAACCTTACCTGGGTTTGACATCCGCTGACCGCCTATGAAAGTAGGATTCCCCGCAAGGGGCAGCGAGACAGGTGCTGCATGGCTGTCGTCAGCTCGTGTCGTGAGATGTTGGGTTAAGTCCCGCAACGAGCGCAACCCTTATCTTTAGTTGCCATCGGGTCAAGCTGGGCACGCTAAAGAGACCGCCGGTGACAAACCGGAGGAAGGTGGGGATGACGTCAAGTCCTCATGGCCTTTATATCCAGGGCTACACACGTGCTGCAATGGGCGGCACAAAGGGTTGCAATCCCGCGAGGGGGAGCTAATCTCAAAAAGCCGTTCTCAGTTCAGATTGGAGTCTGCAACTCGACTCCATGAAGGCGGAATCGCTAGTAATCGCGGATCAGCATGCCGCGGTGAATACGTTCCCGGGCCTTGCACACACCGCCCGG
7868	Otu07868	0	0	0	0	0	0	Bacteria	FCPU426	FCPU426_cl	FCPU426_or	FCPU426_fa	FCPU426_ge	Bacteria(100);FCPU426(100);FCPU426_cl(100);FCPU426_or(100);FCPU426_fa(100);FCPU426_ge(100);	AACTTAAGGAATAGGCGGGGGCCCGCACAAGCAGTGGAGCATGTGGTTCAATTCGACGCAACGCGAAGAACCTTACCTGGGTTTGACATCCGCTGACCGCCTATGAAAGTAGGTTTCCCCGCAAGGGGCAGCGAGACAGGTGCTGCATGGCTGTCGTCAGCTCGTGTCGTGAGATGTTGGGTTAAGTCCCGCAACGAGCGCAACCCTTATCTTTAGTTGCCATCGGGTCAAGCTGGGCACTCTAAAGAGACCGCCGGTGACAAACCGGAGGAAGGTGGGGATGACGTCAAGTCCTCATGGCCTTTATATCCAGGGCTACACACGGTCTACAATGGTCGGTACAAAGGGTTGCGAACCCGCGAGGGGGAGCTAATCCCAAAAAGCCGGCCCCAGTTCAGATTGGAGTCTGCAATTCGACTCCATGAAGCTGGAATTGCTAGTAATCGCGGATCAGAACGCCGCGGTGAATACGTTCCCGGGCCTTGCACACACCGCCCGT
7869	Otu07869	0	0	0	0	0	0	Bacteria	FCPU426	FCPU426_cl	FCPU426_or	FCPU426_fa	FCPU426_ge	Bacteria(100);FCPU426(100);FCPU426_cl(100);FCPU426_or(100);FCPU426_fa(100);FCPU426_ge(100);	AACTTAAAGGAATTGGCGGGGGTCCGCACAAGCGGTGGAGCATGTGGTTTAATTCGACGCAACGCGAAGAACCTTACCTGGGCTTGACATGCATATGAAAGCCCTATGAAAGTAGGACCCCGTGGCCGAAAGGCTACGCATATGCACAGGTGTTGCATGGCTGTCGTCAGCTCGTTCCGTGAGGTGTTGGGTTAAGTCCTCTAACGAGCGCAACCCCTATTGTTAGTTGCCAGCGGGTCATGCCGGGAACTCTAACGATACTGCCTGGGATAACCAGGAGGAAGGCGGGGATGACGTCAAGTCATCATGGCCCTTATGTCCAGGGATACACACGTGCTACAATGGCAGATACAAAGAGCAGCAAAACCGCGAGGTGGAGCCAATCTCAAAAAGTCTGTCTCAGTTCGGATTGGAGTCTGCAACTCGACTCCATGAAGCCGGAATCGCTAGTAATCGCGGATCAGCTACGCCGCGGTGAATACGTTCCCGGGCCTTGCACTCACCGCCCGT
7870	Otu07870	0	0	0	0	0	0	Bacteria	FCPU426	FCPU426_cl	FCPU426_or	FCPU426_fa	FCPU426_ge	Bacteria(100);FCPU426(100);FCPU426_cl(100);FCPU426_or(100);FCPU426_fa(100);FCPU426_ge(100);	AACTTACAGGAATTGGCGGGGGCCCGCCCAAGCAGTGGAGCATGTGGTTCAATTCGACGCAACGCGAAGAACCTTACCTGGGTTTGACATCCTCTGACCGCCTATGAAAGTAGGTTTCCTCGCAAGAGGCAGAGAGACAGGTGCTGCATGGCTGTCGTCAGCTCGTGTCGTGAGATGTTGGGTTAAGTCCCGCAACGAGCGCAACCCTTATCTTTAGTTGCCATCGGGTTAAGCTGGGCACTCTAAAGAGACCGCCGGTGACAAACCGGAGGAAGGTGGGGATGACGTCAAGTCCTCATGGCCTTTATATCCAGGGCTACACACGTGCTACAATGGTCGGTACAAAGGGCTGCGAACCCGCGAGGGGGAGCTAATCCCACAAAGCCGGCCTCAGTTCAGATTGGAGTCTGCAACTCGACTCCATGAAGCTGGAATTGCTAGTAATCGCGGATCAGAACGCCGCGGTGAATACGTTCCCGGGCCTTGTACTCACCGCCCGT
7871	Otu07871	0	0	0	0	0	0	Bacteria	FCPU426	FCPU426_cl	FCPU426_or	FCPU426_fa	FCPU426_ge	Bacteria(100);FCPU426(100);FCPU426_cl(100);FCPU426_or(100);FCPU426_fa(100);FCPU426_ge(100);	AACTCAAATGAATTGACGGGGGCCCGCACAAGCAGTGGAGCATGTGGTTCAATTCGACGCAACGCGAAGAACCTTACCTGGGTTTGACATCCGCTGACCGACTATGAAAGTAGTCTTTCCCGCAAGGGACAGCGAGACAGGTGCTGCATGGCTGTCGTCAGCTCGTGTCGTGAGATGTTGGGTTAAGTCCCGCAACGAGCGCAACCCTTGTCTTTAGTTGCCATCGGGTCAAGCCGGGCACTCTAGAGAGACTGCCGGTGACAAACCGGAGGAAGGTGGGGATGACGTCAAGTCCTCACCGGACTTTATACCCAGGGCCACACACGTGCTACAATGGCGGATACAAAGGGCTGCGAACCCGCGAGGGGGAGCTAATCCCAAAAAGTCCGCCCCAGTTCGGATAGGAGTCTGCAATTCGACTCCTTGAAGCCGGAATTGCTAGTAATCGCGGATCAGCACGCCGCGGTGAATACGTTCCCGGGCCTTGCACTCACCGCCCGT
7872	Otu07872	0	0	0	0	0	0.00491183	Bacteria	FCPU426	FCPU426_cl	FCPU426_or	FCPU426_fa	FCPU426_ge	Bacteria(100);FCPU426(100);FCPU426_cl(100);FCPU426_or(100);FCPU426_fa(100);FCPU426_ge(100);	AACTTAAAGGAATAGGCGGGGGCCCGCACAAGCAGTGGAGCATGTGGTTCAATTCGACGCAACGCGAAGAACCTTACCTGGGTTTGACATCCGCTGACCGACTATGAAAGTAGTATTTCCCGCAAGGGACAGCGAGACAGGTGCTGCATGGCTGTCGTCAGCTCGTGTCGTGAGATGTTGGGTTAAGTCCCGCAACGAGCGCAACCCTTGTCTTTAGTTGCCATCGGGTCAAGCCGGGCACTCTAGAGAGACTGCCGGTGACAAACCGGAGGAAGGTGGGGATGACGTCAAGTCCTCATGGCCGTTATACCCAGGGCCACACACGTGCTAAAATGGCGGATACAAAGGGCTGCGAACCCGCGAGGGGGAGCTAATCCCAAAAAGTCCGCCCCAGTTCGGATAGGAGTCTGCAATTCGACTCCTTGAAGCCGGAATTGCTAGTAATCGCGGATCAGCACGCCGCGGTGAATACGTTCCCGGGCCTTGCACTCACCGCCCGT
7873	Otu07873	0	0	0	0	0	0	Bacteria	FCPU426	FCPU426_cl	FCPU426_or	FCPU426_fa	FCPU426_ge	Bacteria(100);FCPU426(100);FCPU426_cl(100);FCPU426_or(100);FCPU426_fa(100);FCPU426_ge(100);	AACTTAAAGGATTGACGGGGGCCCGCACAAGCAGTGGAGCATGTGGTTCAATTCGACGCAACGCGAAGAACCTTACCTGGGTTTGACATCCGCTGACCGACTATGAAAGTAGTCTTTCCCGCAAGGGACAGCGAGACAGGTGCTGCATGGCTGTCGTCAGCTCGTGTCGTGAGATGTTGGGTTAAGTCCCGCAACGAGCGCAACCCTTGTCTTTAGTTGCCATCGGGTCAAGCCGGGCACTCTAGAGAGACTGCCGGTGACAAACCGGAGGAAGGTGGGGATGACGTCAAGTCCTCATGGCCTTTATACCCAGGGCCACACACGTGCTACAATGGCGGATACAAAGGGCTGCGAACCCGCGAGGGGGAGCTAATCCCAAAAAGTCCGCCCCAGTTCGGATAGGAGTCTGCAATTCGACTCCTTGAAGCCGGAATTGCTAGTAATCGCGGATCAGCACGCCGCGGTGAATACGTTCCCGGGCCTTGCACTCACCGCCCGT
7874	Otu07874	0	0	0	0	0	0	Bacteria	WS1	WS1_cl	WS1_or	WS1_fa	WS1_ge	Bacteria(100);WS1(100);WS1_cl(100);WS1_or(100);WS1_fa(100);WS1_ge(100);	AACTTAAAGGAATTGACGGGGGCCCGCACAAGCGGTGGAGCATGTGGGTCAATGTGATGCAACGCGGAGAACCTTACCAGGGCTTGACATCCCCTGACAACCTGTGAAAGCAGGCCTTCTGGGCAACCAGACAGGGAGACAGGTGGTGCATGGCTGTCGTCAGCTCGTGTCGTGAGATGTTGGGTTAAGTCCCGCAACGAGCGCAACCCTCATCAGGTGTTGCCATCGGTTCGGCCGGGCACTCTCCTGAAACCGCCGGAGTAATCCGGAGGAAGGGGGGGATGACGCCAAGTCTGCATGCCCCTTACGCCCTGGGCGGCACACCGGGCACAATGGCCGGGACAAAGGGGGGCCAAGCCGCGAGGCGGAGCGAATCCCATAAAACCGGTCCCAGTTCGGATCGGATGTCTGCAACTCGACTCCGTGAAGCCGGAATCGCTAGTAACCGTGGATCAGCCACGCCACGGTGAATACGTTCCCGGGCCTTGTACTCACCGCCCGT
7875	Otu07875	0	0	0	0	0	0	Archaea	Hadesarchaea	Hadesarchaea_cl	Hadesarchaea_or	Hadesarchaea_fa	Hadesarchaea_ge	Archaea(100);Hadesarchaea(100);Hadesarchaea_cl(100);Hadesarchaea_or(100);Hadesarchaea_fa(100);Hadesarchaea_ge(100);	AACTTAAAGGAATTGGCGGGGGAGCACCACAAGGGGTGGGACCTGCGGTTCAATCGGATTCAACGCCGAAAAACTCACCAGGGGCGACAGTTGTATGAAGGCCAGGTCGACGACCTTGCTGGACTATCTGAGAGGTGGTGCATGGCCATCGTCAGCTCGTACCGTGAGGCGTCCTGTCAAGTCAGGCAACGAGCGAGATCCTCGCCCTTAGTTGCTACAGTGGAAAGCTGAGCACTATAAGGGGACCGCTGGCGCTAAGTCAGAGGAAGGAGAGGGCGACGGTAGGTCCGTATGCCCCGAATCCCCTGGGCTACACGCGGGTCACAATGCGTAGGACAAAGGGATGCAACTCCGTAAGGAGAAGCCAATCTCATAAACCTACGCCCGGTTCGGATCGAGGGCTGTAACTCGCCCTCGTGAAGCTGGAATCCCTAGTAATCGCGTGCCAACACCGCGCGGTGAATACGTCCCTGCTCCTTGCACTCACCGCCCGT
7876	Otu07876	0	0	0	0	0	0.00491183	Archaea	Hadesarchaea	Hadesarchaea_cl	Hadesarchaea_or	Hadesarchaea_fa	Hadesarchaea_ge	Archaea(100);Hadesarchaea(100);Hadesarchaea_cl(100);Hadesarchaea_or(100);Hadesarchaea_fa(100);Hadesarchaea_ge(100);	AACTTAAAGGAATTGGCGGGGGAGCACCACAAGGGGTGGGACCTGCGGTTCAATCGGATTCAACGCCGAAAAACTCACCAGGGGCGACAGTTGTATGAAGGCCAGGTTGACGACTTTGCTGGACTATCTGAGAGGTGGTGCATGGCCATCGTCAGCTCGTACCGTGAGGCGTCCTGTCAAGTCAGGCAACGAGCGAGATCCTCGCCCTTAGTTGCTACAGTGGAAAGCTGAGCACTATAAGGGGACCGCTGGCGCTAAGTCAGAGGAAGGAGAGGGCGACGGTAGGTCCGTATGCCCCGAATCCCCTGGGCTACACGCGGGTCACAATGCGTAGGACAGAGGGATGCAACTCCGTAAGGAGAAGCCAATCTCATAAACCTACGCTCGGTTCGGATCGAGGGCTGCAACTCGCCCTCGTGAAGCTGGAATCCCTAGTAATCGCGTGCCAACACCGCGCGGTGAATACGTCCCTGCTCCTTGCACTCACCGCCCGT
7877	Otu07877	0	0	0	0	0	0	Archaea	Hadesarchaea	Hadesarchaea_cl	Hadesarchaea_or	Hadesarchaea_fa	Hadesarchaea_ge	Archaea(100);Hadesarchaea(100);Hadesarchaea_cl(100);Hadesarchaea_or(100);Hadesarchaea_fa(100);Hadesarchaea_ge(100);	AATTTAAATGAATTGGCGGGGGAGCACCACAAGGGGTGGGACCTGCGGTTCAATCGGATTCAACGCCGAAAAACTCACCAGGGGCGACAGTTGCATGAAGGCCAGGTCGACGACCTTGCCAGACTATCTGAGAGGTGGTGCATGGCCATCGTCAGCTCGTACCGTGAGGCGTCCTGTCAAGTCAGGCAACGAGCGAGATCCTCGCCCTTAGTTGCTACAGTGGAAAGCTGAGCACTATAAGGGGACCGCTGGCGCTAAGTCAGAGGAAGGAGAGGGCGACGGTAGGTCCGTATGCCCCGAATCCCCTGGGCTACACGCGGGTCACAATGCGTAGGACAAAGGGATGCAACTCCGTAAGGAGAAGCCAATCTCATAAACCTACGCCCGGTTCGGATCGAGGGCTGTAACTCGCCCTCGTGAAGCTGGAATCCCTAGTAATCGCGTGCCAACACCGCGCGGTGAATACGTCCCTGCTCCTTGTACTCACCGCCCGT
7878	Otu07878	0	0	0	0	0	0	Archaea	WSA2	20a-9	20a-9_or	20a-9_fa	WSA2_20a-9_ge	Archaea(100);WSA2(100);20a-9(100);20a-9_or(100);20a-9_fa(100);20a-9_ge(100);	AACTCAAAGGAATAGGCGGGGGGGCACCACAAGGGGTGGAGCCTGCGGTCTAATTGGATTCAACGCCGGGAATCTTACCAGGAGCGACAGCAGGATGAAGGCCAGGCTGATGACCTTGCTCAACGAGCTGAGAGGAGGTGCATGGCTGCCGTCAGCTCGTACTGTGAAGCGTCCTGTTAAGTCAGGTAACGAGCGAGACCCACGCCCTCAGTTGCCAGCAGATCCGAAAGGATGCTGGGGACTCTGAGGGGACCGCCATCGATAAGATGGAGGAAGGAGTGGGCGACGGTAGGTCAGTATGCCCCAAATCTCCTGGGCTACACGCGTGCTACAATGGTCGGGACAATGGGCTGCGACTCCGAGAGGAGAAGCCAATCCCCTAAACCCGATCTCAGTCCGGATTGAGGGCTGTAACTCGCCCTCATGAAGATGGAATCCCCAGTAACCGCGTGTCATCATCGCGCGGTGAACATGTCCCTGCTCCTTGTACTCACCGCCCGT
7879	Otu07879	0	0	0	0	0	0	Archaea	WSA2	20a-9	20a-9_or	20a-9_fa	WSA2_20a-9_ge	Archaea(100);WSA2(100);20a-9(100);20a-9_or(100);20a-9_fa(100);20a-9_ge(100);	AACTCAAATGAATAGGCGGGGGGGCACCACAAGGGGTGGAGCCTGCGGTTCAATTGGATTCAACGCCGGGAATCTTACCAGGGGCGACAGCAGAATGACGGCCAGGCTGATGACCTTGCTAAACGAGCTGAGAGGAGGTGCATGGCTGCCGTCAGCTCGTACTGTGAAGCGTCCTGTTAAGTCAGGTAACGAGCGAGACCCACACCCTCAGTTGCCAGCAGATCCGAAAGGATGCTGGGGACTCTAAGGGGACCGCCATCGATAAGATGGAGGAAGGAGTGGGCGACGGTAGGTCAGTATGCCCCAAATCTCCTGGGCAACACGCGTGCTACAATGGCTAGGACAATGGGCTGCGACTCCGAGAGGAGAAGCCAATCCCCTAAACCCAGTCTTAGTCCGGATTGAGGGCTGTAACTCGCCCTCATGAAGATGGAATCCCCAGTAACCGCGTGTCATCATCGCGCGGTGAACATGTCCCTGCTCCTTGTACACACCGCCCGT
7880	Otu07880	0	0.00193412	0	0	0	0	Bacteria	WS1	WS1_cl	WS1_or	WS1_fa	WS1_ge	Bacteria(100);WS1(100);WS1_cl(100);WS1_or(100);WS1_fa(100);WS1_ge(100);	AACTTAAAGGAATAGGCGGGGGCCCGCACAAGCGGTGGAGCATGCGGGTTAATGGGATGATACGCCAAGAACCTTACCAGGGCTTGACATCGCAGGAAAAGCCGGTGAAAGCCGGTGTGCGTAGCAATACGCGCCTGTGACAGGTGGTGCATGGTTGTCGTCAGCTCGTGTCGTGAGATGTTGGGTTAAGTCCCGCAACGAGCGCAACCCTCACCGGATGTTGCCAGCGTAAAGTCGGGAACTCTTCCGGGACTGCCTGAGTAATCAGGAGGAAGGAGAGGATGATGTCAAATCTGCATGCCCCTTATGCCCTGGGCTGCACGCGTGCTACAATGGCGGGTACAAAGGGAAGCCAAGCCGCGAGGCGGAGCCAATCCCCAAAACCCGTCCCAGTTGGGATCGCATGTCTGCAACTCGACTGCGTGAACGTGGAATCGCTAGTAACCGTGGATCAGCCATGCCACGGTGAATACGTTCCCGGGCCTTGCACTCACCGCCCGT
7881	Otu07881	0	0	0	0	0	0	Bacteria	WS1	WS1_cl	WS1_or	WS1_fa	WS1_ge	Bacteria(100);WS1(100);WS1_cl(100);WS1_or(100);WS1_fa(100);WS1_ge(100);	AACTTAAAGGAATTGGCGGGGGCCCGCACAAGCGGTGGAGCATGTGGGTCAATGTGATGCAACGCGGAGAACCTTACCAGGCCTTGACATCCCCGGACCGCTTGGGAAACCAAGTCTTCTGGGCAACCAGACCGGGTGACAGGTGGTGCATGGCTGTCGTCAGCTCGTGTCGTGAGATGTTGGGTTAAGTCCCGCAACGAGCGCAACCCTCATCAGGTGTTGCCATCGGTTCGGCCGGGCACTCTCCTGAAACTGCCGGAGTAATCCGGAGGAAGGTGGGGATGACGCCAAGTCCGCATGCCCCTTATGGCCTGGGCGGCACACGTGCTACAATGGCCGGTACAAAGGGTTGCCAAGCCGCGAGGCGGAGCGAATCCCAGAAAACCGGTCCCAGTTCGGATCGGAGTCTGCAACTCGACTCCGTGAAGTTGGAATCGCTAGTAACCGCGGATCAGCAACGCCGCGGTGAATACGTTCCCGGGCCTTGTACTCACCGCCCGT
7882	Otu07882	0	0	0	0	0	0	Bacteria	WS1	WS1_cl	WS1_or	WS1_fa	WS1_ge	Bacteria(100);WS1(100);WS1_cl(100);WS1_or(100);WS1_fa(100);WS1_ge(100);	AACTTAAATGAATTGGCGGGGGCCCGCACAAGCGGTGGAGCATGTGGTTTAATTCGACGCAACGCGAAGAACCTTACCAGGGCTTGACATCCTCTGACAGCATATGAAAGTATGTTTTCTGGCTTCGGTCAGACAGAGAGACAGGTGGTGCATGGTTGTCGTCAGCTCGTGTCGTGAGATGTTGGGTTAAGTCCCGCAACGAGCGCAACCCTCGCTGGATGTTGCCATCGGTAACGCCGGGAACTCTTCCAGGACTGCCTGAGTAATCAGGAGGAAGGAGGGGACGACGTCAAATCGGCATGCCCCTTACACCCTGGGCTGCAAACGTGCTACAATGGCCGGTACAAAGGGTTGCTAAGCCGCGAGGTGGAGCCAATCCCCCAAAGCCGGTCCCAGTTCGGATTGGGTGTCTGCAACTCGACCCCATGAAGGCGGAATCGCTAGTAACCGTGGATCAGCAATGCCACGGTGAATACGTTCCCGGGCCTTGCACTCACCGCCCGT
7883	Otu07883	0	0	0	0	0	0	Bacteria	WS1	WS1_cl	WS1_or	WS1_fa	WS1_ge	Bacteria(100);WS1(100);WS1_cl(100);WS1_or(100);WS1_fa(100);WS1_ge(100);	AACTTAAATGAATAGGCGGGGGCCCGCACAAGCGGTGGAGCATGTTGGTCAATTGGATGATACGCCAAGAACCTTACCAGGGTTTGACATGGTGAGGACCGCTGGTGAAAGCCAGTCTCCGTAGCAATACGGCCTCATCACAGGTGGTGCATGGTTGTCGTCAGCTCGTGTCGTGAGATGTTGGGTTAAGTCCCGCAACGAGCGCAACCCTCGCTGGATGTTGCCATCGGGAAAGCCGGGAACTCTTCCAGGACTGCCTGAGTAATCAGGAGGAAGGAGGGGACGACGTCAAATCGGCATGCCCCTTACACCCTGGGCTGCAAACGTGCTACAATGGCCGGTACAAAGGGTTGCCAAGCCGCGAGGTGGAGCTAATCCCCCAAAGCCGGCCCCAGTTCGGATTGGGTGTCTGCAACTCGACCCCATGAAGGCGGAATCGCTAGTAAACGCGCGTCAGCTATAGTGCGTTGAATACGTTCCCGGGGATTGCACACACCGCCCGT
7884	Otu07884	0	0	0	0	0	0	Bacteria	WS1	WS1_cl	WS1_or	WS1_fa	WS1_ge	Bacteria(100);WS1(100);WS1_cl(100);WS1_or(100);WS1_fa(100);WS1_ge(100);	AACCCAAAGGAATTGACGGGGGCCCGCACAAGCGGTGGAGCATGTGGGTCAATGTGATGCAACGCGGAGAACCTTACCAGGCCTTGACATCCCCTGACAGCCTGTGAAAGCAGGTCTTCTGGGCAACCAGACAGGGAGACAGGTGGTGCATGGCTGTCGTCAGCTCGTGTCGTGAGATGTTGGGTTAAGTCCCGCAACGAGCGCAACCCTCATCAGGTGTTGCCATCGGTTCGGCCGGGCACTCTCCTGAAACTGCCGGAGTAATCCGGAGGAAGGTGGGGATGACGCCAAGTCTGCATGCCCCTTATGGCCTGGGCTGCACACGTGCTACAATGGCCGGTACAAAGGGTTGCGAGACCGCGAGGTGGAGCGAAGCCCAAAAAGCCGGTCCCAGTTCGGATCGGAGTCTGCAACTCGACTCCGTGAAGTTGGAATCGCTAGTAACCGCGGATCAGCCACGCCGCGGTGAATACGTTCCCGGGCCTTGCACACACCGCCCGT
7885	Otu07885	0	0	0.00403845	0	0	0	unknown	unknown_unclassified	unknown_unclassified	unknown_unclassified	unknown_unclassified	unknown_unclassified	unknown(100);unknown_unclassified(100);unknown_unclassified(100);unknown_unclassified(100);unknown_unclassified(100);unknown_unclassified(100);	AACTTAAATGAATAGGCGGGTTCCCGCACAAGCGGAGTAGCGCGTGGTTTAATTCGACGGCAATCGAAGAACCTTACCAGGGTTTGAAATGTATCTGCATCCCACTGGAAACAGAGGGAGCCTTCGAGGGTGATACACAGGTGCTGCATGGCCGTCGTCAGCTCGTGTCGTGAGATGTAGGGTTAAGTCCCGAAACGAGCGCAACCCCTGTCCCATGTTATAAGTGTCTTGGGAAACTGCCTCGGTAAAACGGGGAGGAAGGAGGGGATGACGTCTGGTCCGCAATAGCCCTTATGTCCTGAGCACCACACACACTACAAGGGGCATCACCATGACACACCGAGTAACACCACAGTGTAAATCGGAAAACACACATATTGAGCGAGGTTGAGCTCTGAAACGCAACCACGTTCTGTTGGTAAAAATAGGATTCGCAAAACTGCCATCCTGCCGTGAAGACGTTTTCTGGAATGTCGCAGTCCAGCAGT
7886	Otu07886	0	0.00193412	0	0	0	0	Bacteria	Acidobacteria	Holophagae	Subgroup_10	Holophagae_Subgroup_10_ABS-19	Holophagae_Subgroup_10_ABS-19_ge	Bacteria(100);Acidobacteria(100);Holophagae(100);Subgroup_10(100);ABS-19(100);ABS-19_ge(100);	AACTTAAAGGAATAGGCGGGGGCCCGCACAAGCGGTGGAGCATGTGGTTTAATTCGATGCAACGCGAAGAACCTTACCTGGGCTCGAACGGTGGTGGACAGCTCTAGAAATAGAGTCTCCTCTTCGGAGGCTGCCATCGAGGTGCTGCATGGCTGTCGTCAGCTCGTGTCGTGAGATGTTGGGTTAAGTCCCGCAACGAGCGCAACCCCTATTCTTAGTTGCCAGCGAGTCAAGTCGGGCACTCTAAGGAGACTGCCCCGGAAATCGGGGAGGAAGGTGGGGATGACGTCAAGTCCGCATGGCCTTTATGTCCAGGGCTACACACGTGCTACAATGGCTGGTACAAAGGGTTGCCAACCCGCGAGGGGGAGCTAATCTCAAAAAACCAGTCTCAGTTCGGATTGCAGTCTGCAACTCGACTGCATGAAGGTGGAATCGCTAGTAATCGCAGATCAGCATGCTGCGGTGAATACGTTCCCGGGCCTTGCACACACCGCCCGT
7887	Otu07887	0	0	0	0	0.00266645	0	Bacteria	Acidobacteria	Holophagae	Subgroup_10	Holophagae_Subgroup_10_ABS-19	Holophagae_Subgroup_10_ABS-19_ge	Bacteria(100);Acidobacteria(100);Holophagae(100);Subgroup_10(100);ABS-19(100);ABS-19_ge(100);	AACTTAAATGAATTGGCGGGGGCCCGCACAAGCGGTGGAGCATGTGGTTTAATTCGATGCAACGCGAAGAACCTTACCTGGGCTCGAACGGTGGTGGACAGCTCTAGAAATAGAGTCTCCTCTTCGGAGGCTGCCATCGAGGTGCTGCATGGCTGTCGTCAGCTCGTGTCGTGAGATGTTGGGTTAAGTCCCGCAACGAGCGCAACCCCTATTCTTAGTTGCCAGCGAGTCAAGTCGGGCACTCTAAGGAGACTGCCCCGGAAATCGGGGAGGAAGGTGGGGATGACGTCAAGTCCGCAGGGCCTTTATGGCCAGGGCTACAAACGTGCTCCAATGGGCGGTACAAAGGGTTGCAAAGCCGCGAGGCAGAGCTAATCCCAAAAAACCATCCTAAGTACGGATTGCAGTCTGCAACTCGACTGCATGAAGCTGGAATCGCTAGTAATCCCGGATCAGCACGCCGGGGTGAATACGTTCCCGGGCCTTGTACACACCGCCCGT
7888	Otu07888	0	0	0	0	0	0	Bacteria	Acidobacteria	Holophagae	Subgroup_10	Holophagae_Subgroup_10_ABS-19	Holophagae_Subgroup_10_ABS-19_ge	Bacteria(100);Acidobacteria(100);Holophagae(100);Subgroup_10(100);ABS-19(100);ABS-19_ge(100);	AACTCAAATGAATTGTCGGGGGCCCGCACAAGCGGTGGAGCATGTGGTTTAATTCGATGCAACGCGAAGAACCTTACCTGGGCTCGAACGGTGGTGGACAGCTCTAGAAATAGAGTCTCCTCTTCGGAGGCTGCCATCGAGGTGCTGCATGGCTGTCGTCAGCTCGTGTCGTGAGATGTTGGGTTAAGTCCCGCAACGAGCGCAACCCCTATTCTTAGTTGCCAGCGAGTCAAGTCGGGCACTCTAAGGAGACTGCCCCGGAAATCGGGGAGGAAGGTGGGGATGACGTCAAGTCCGCATGGCCTTTATGTCCAGGGCTACACACGTGCTACAATGGGCGGTACAAAGGGTTGCAAAGCCGCGAGGCAGAGCTAATCCCAAAAAACCGGTCTCAGTTCGGATTGGAGTCTGCAACTCGACTCCATGAAGTTGGAATCGCTAGTAATCGCGGATCAGCATGCCGCGGTGAATACGTTCCCGGGCCTTGCACACACCGCCCGT
7889	Otu07889	0	0	0	0	0.00266645	0	Bacteria	Acidobacteria	Holophagae	Subgroup_10	Holophagae_Subgroup_10_ABS-19	Holophagae_Subgroup_10_ABS-19_ge	Bacteria(100);Acidobacteria(100);Holophagae(100);Subgroup_10(100);ABS-19(100);ABS-19_ge(100);	AACTTAAATGAATAGACGGGGGCCCGCACAAGCGGTGGAGCATGTGGTTTAATTCGATGCAACGCGAAGAACCTTACCTGGGCTCGAACGGTGGTGGACAGCTCTAGAAATAGAGTCTCCTCTTCGGAGGCTGCCATCGAGGTGCTGCATGGCTGTCGTCAGCTCGTGTCGTGAGATGTTGGGTTAAGTCCCGCAACGAGCGCAACCCCTATTCTTAGTTGCCCGCGAGTAAAGTCGGGCACTCTAAGGAGACTGCCCCGGAAATCGGGGAGGAAGGTGGGGATGACGTCAAGTCCGCATGGCCTTTATGTCCAGGGCTACACACGTGCTACAATGGGCGGTACAAAGGGTTGCAAAGCCGCGAGGCAGAGCTAATCTCAAAAAACCGTCCTCAGTACGGATTGCAGTCTGCAACTCGACTGCATGAAGCTGGAATCGCTAGTAATCCCGGATCAGAACGCCGGGGTGAATACGTTCCCGGGCCTTGTACTCACCGCCCGT
7890	Otu07890	0	0	0	0	0	0	Archaea	Diapherotrites	Diapherotrites_cl	Diapherotrites_or	Diapherotrites_fa	Diapherotrites_ge	Archaea(100);Diapherotrites(100);Diapherotrites_cl(100);Diapherotrites_or(100);Diapherotrites_fa(100);Diapherotrites_ge(100);	AACTTAAAGGAATAGACGGGGGTACACACCAGGGGTGGAGGCTGCGGTTTAATTGGATACAACGCCGGACATCTTACCAGGGTCGACGGCAGAATGAAGGTCAGTCCAAAGGGCTTACTAGACAAGCCGAGAGGTGGTGCATGGCCATCGTCAGCTCGTGCTGTGAAGTGTCCTGTCAAGTCAGGCAACGAGCGAGACCCACGTCAATAATTGCAAACCTTTTCATTACGAAAGGGAGCACTTTATTGAGACCGCGGATGCTAAATCCGAGGAAGGGGTGGGCGACGGTAGGTCCGTATGCCCCGAATATCCTGGGCTACACGCGGCCTACATTGCCAAACACAACGAGATGCAACTCCGAAAGGAGAAGCTAATCTCTCAAAATTTGGCCAAGTTTGGATCGAGGGTTGAAATTCACCCTCGTGAAAATGGAATCCCTAGTAATCGCGTTTCACTATAACGCGGTGAATACGTCCCTGTACCTTGTACACACCGCCCGT
7891	Otu07891	0	0	0	0	0	0	Archaea	Diapherotrites	Diapherotrites_cl	Diapherotrites_or	Diapherotrites_fa	Diapherotrites_ge	Archaea(100);Diapherotrites(100);Diapherotrites_cl(100);Diapherotrites_or(100);Diapherotrites_fa(100);Diapherotrites_ge(100);	AACTCAAAGGAATTGGCGGGGGAGTACCACAAGGGGTGGAGGCTGCGGTTTAATTGGATACAACGCCGGGCAACTCACCAGGGAAGACAGCAGAATGATGGTCAGTCCGAAGGGCTTACCTGACACGCTGAGAGGTAGTGCATGGCCATCGTCAGCTCGTGCCGTGAGGTGTCCTGTTAAGTCAGGCAACGAGCGAGACCCGTACTTCTAGTTGCAAACCCGTTTTTTGAACGGGTGCACTCTAGAGGGACTGCCGGCGATAAGTCGGAGGAAGGAGCGGGCGACGATAGGTCAGTATGCTCCGAATTTCCTGGGCTACACGCGGCCTACAATGCGACGGACAATAGGATGCGACTCCGAAAGGAGAAGCCAACCCCTCAAACCGTCGCGTAGTTCGGATTGAGGATTGGAACTCACCCTCATGAAGATGGAATCCCTAGTAATCGCGTGTCATCATCGCGCGGTGAATACGTCCCTTCTCCTTGCACTCACCGCCCGT
7892	Otu07892	0	0	0	0	0	0	Archaea	Diapherotrites	Diapherotrites_cl	Diapherotrites_or	Diapherotrites_fa	Diapherotrites_ge	Archaea(100);Diapherotrites(100);Diapherotrites_cl(100);Diapherotrites_or(100);Diapherotrites_fa(100);Diapherotrites_ge(100);	AACTCAAAGGAATAGGCGGGGGAGTACCACAAGGGGTGGAGGCTGCGGTTTAATTGGATACAACGCCGGGCAACTCACCAGGGAAGACAGCAGACTGATGGTCAGTCCGAAGGGCTTACCTGACACGCTGAGAGGTAGTGCATGGCCATCGTCAGCTCGTGCCGTGAGGTGTCCTGTTAAGTCAGGCAACGAGCGCGACCCGTACTTCTAGTTGCAAACCCGTTTTTTGAACGGGTGCACTCTAGAGGGACTGCCGGCGATAAGTCGGAGGAAGGAGCGGGCGACGATAGGTCAGTATGCTCCGAAGTTCCTGGGCTACACGCGGCCTACAATGCGACGGACAATAGGATGCGACTCCGAAAGGAGAAGCCAACCCCTCAAACCGTCGCGTAGTTCGGATTGAGGATTGGAACTCACCCTCATGAAGATGGAATCCCTAGTAATCGCGTGTCATCATCGCGCGGTGAATACGTCCCTTCTCCTTGCACTCACCGCCCGT
7893	Otu07893	0	0	0	0	0	0	Bacteria	Elusimicrobia	Elusimicrobia	Rs-M47	Rs-M47_fa	Rs-M47_ge	Bacteria(100);Elusimicrobia(100);Elusimicrobia(100);Rs-M47(100);Rs-M47_fa(100);Rs-M47_ge(100);	AACTTAAATGAATTGGCGGGGACCCGCACAAGCGGTGGAGCATGTGGTTCAATTCGACGCAACGCGAGGAACCTTACCTGGGTTTGACATACTGGTGGTAGAAGCCGGAAACGGTGACGACCCGCAAGGGAGCCAGAACAGGTGCTGCATGGCTGTCGTCAGTTCGTGTCGTGAGATGTATGGTTAAGTCCTACAACGAACGCAACCCTCGTCCTATGTTGCTAAGGTCCGCAAGGATACAGCACTCTTAGGAGACTGCCTCGGTAACGGGGAGGAAGGTGGGGATGACGTCAAGTCCTCATGGCCTTTATGCCCAGGGCTACACACGTGCTACACTGGCCGGTACAGAGCGAAGCGAGACCGTAAGGTGGAGCAAATCGCAGAAAGCCGGCCCCAGTTCAGAGCGAGGGCTGAAACTCGCCCTCGTGAAGTCGGAATCGCTAGTAATCGCGTATCAGCAGGTCGCGGTGAATACGTTCCCGGGTCTTGCACTCACCGCCCGT
7894	Otu07894	0	0	0	0	0.00266645	0	Bacteria	Elusimicrobia	Elusimicrobia	Rs-M47	Rs-M47_fa	Rs-M47_ge	Bacteria(100);Elusimicrobia(100);Elusimicrobia(100);Rs-M47(100);Rs-M47_fa(100);Rs-M47_ge(100);	AACTTAAAGGAATTGGCGGGGACCCGCACAAGCGGTGGAGCATGTGGTTCAATTCGACGCAACGCGAGGAACCTTACCTGGGTTTGACATACTGGTGGTAGAAGCCGGAAACGGTGACGACCCGCAAGGGAGCCAGAACAGGTGCTGCATGGCTGTCGTCAGTTCGTGTCGTGAGATGTATGGTTAAGTCCTACAACGAACGCAACCCTCGTCCTATGTTGCTAAGGTCCGCAAGGATACAGCACTCTTAGGAGACTGCCTCGGTAACGGGGAGGAAGGTGGGGATGACGTCAAGTCCTCATGGCCTTTATGCCCAGGGCCACACACGTGCTACAATGGTCGGTACAGAGCGAAGCGAGACCGTAAGGTGGAGCAAATCGCAGAAAGCCGGCCCCAGTTCAGATCGAGGGCTGAAACTCGCCCTCGTGAAGTCGGAATCGCTAGTAATCGCGTATCAGCAGGTCGCGGTGAATACGTTCCCGGGTCTTGTACTCACCGCCCGT
7895	Otu07895	0	0	0	0	0	0.00491183	Bacteria	Parcubacteria	Parcubacteria_unclassified	Parcubacteria_unclassified	Parcubacteria_unclassified	Parcubacteria_unclassified	Bacteria(100);Parcubacteria(100);Parcubacteria_unclassified(100);Parcubacteria_unclassified(100);Parcubacteria_unclassified(100);Parcubacteria_unclassified(100);	AACTTAAAGGAATTGACGGGGACTCACACAAGCGGTGGACCATGTGGCTCAATTCGTCAACAAGCGAGGAACCTTACCAGGGCTTGAAATCCAGACGACATTTTTCCGAAAGGATGAATTTCTCACAAGGACGGCTGGACAGGTGCTGCATGGTTGTCGTCAGCAGGTGCCTTGAGGTGCTCCCTTAAATGGGGTAACCTGCGCAACCCTTACTTTGTGTTTTAAATGTCACGAAGAACTGCCCGAGATAATCGGGAGGAAGGCGAGGATGACGCCAAATCAGCATGGCCCTTTGATGCCCTGGGCTGCACACGTGATACAATGGGACCGACAATGGGTCGCGAAGCCGCAAGGCGAAGCCAATCCTATCAAACGGTCTCCCAGTTCGGATTGAGGGCTGCAATTCGCCCTTATGAAGCCGGAATCGCTAGTAATCGCCAATCAGCCACGTGGCGATGAATACGTACCTGAGTCCTGTACTCACCGCCCGT
7896	Otu07896	0	0	0	0	0	0	Bacteria	Parcubacteria	Parcubacteria_unclassified	Parcubacteria_unclassified	Parcubacteria_unclassified	Parcubacteria_unclassified	Bacteria(100);Parcubacteria(100);Parcubacteria_unclassified(100);Parcubacteria_unclassified(100);Parcubacteria_unclassified(100);Parcubacteria_unclassified(100);	AACTTAAATGAATTGACGGGAACCCGCACAAGCGGTGGAGCATGTGGTTCAATTCGACGATAAACGAGGAACCTTACCAGGGCTTGACATCTAGCTGCACGCCCCCCGAAAGGGGGGAAGCCTTTTAAGGGTGCTAGACAGGTGCTGCATGGTTGTCGTCAGCTCGTGTCGTGAGATGTCGGGTTAAGTCCTTTAACGAGCGCAACCCCCATCAGATGTTAAATTATTCATCTGAAACCGCTGTCTTTAAGACAGAGGAAGGAGGGGATGACGTCAAATCAGCATGGTCCTCTGACGCCCTGGGCCACACACGTGCTACAATGGCCAGTAACAATGGGCTTGCCAAGTCGTAAGACGGAGCTAATCCCATCAAACCTGGCCCCAGTTCAGATTGAGGGCTGCAACTCGCCCTCATGAAGAAGGAATCGCTAGTAACCGCGAATCAGCTATGTCGCGGTGAATACGTTCTCGGGTTTTGTACTCACCGCCCGT
7897	Otu07897	0	0	0	0	0	0	Bacteria	Parcubacteria	Parcubacteria_unclassified	Parcubacteria_unclassified	Parcubacteria_unclassified	Parcubacteria_unclassified	Bacteria(100);Parcubacteria(100);Parcubacteria_unclassified(100);Parcubacteria_unclassified(100);Parcubacteria_unclassified(100);Parcubacteria_unclassified(100);	AACTTAAATGAATAGGCGGGGATTCACACAAGCGGTGGACCATGTGGCTCAATTCGACAACAAGCGAGGAACCTTACCAGGGCTTGACAAGCTGGTGAACGCTCAATGAAAGTTGAGTCTTCTCACAAGGACACCAGCTCAGGTGCTGCATGGTTGTCGTCAGCATGTATCTTGAGACGCACGCTTCAATGCGGTAACATGCGCAACCCTTATCGTCTGTTTTATCTGTCAGGCGAAACTGCCTGGGACAACCAGGAGGAAGGTGAGGATGACGCCAAATCAGCACGGCCCTTTGACGCCCTGGGCTGCACACGGGGTACAATGGAGCCGACAATGGGATGCTAAGCGGCAACGCCAAGCTAATCCCACCAAACGGCCCCTCAGTTCGGATTGGGGTCTGCAACCCGACCCCATGAAGCCGGAATCGCTAGTAATCGCCAATCAGCCATGTGGCGATGAATACGTTCTTGAATCTTGTACACACCGCCCGT
7898	Otu07898	0	0.00193412	0	0	0	0	Bacteria	Parcubacteria	Parcubacteria_unclassified	Parcubacteria_unclassified	Parcubacteria_unclassified	Parcubacteria_unclassified	Bacteria(100);Parcubacteria(100);Parcubacteria_unclassified(100);Parcubacteria_unclassified(100);Parcubacteria_unclassified(100);Parcubacteria_unclassified(100);	AACTCAAATGAATTGGCGGGGACCTACACAAGCGGTGGACCATGTGGCTCAATTCGACAACAAGCGAGGAACCTTACCAGGGCTAGAAATCTGCCTGAACGCTTTCTGAAAGGAAGGTCTTCTTACAAGGACAGGCAGACAGGTGCTGCATGGTTGTCGTCAGCATGTGCTTTGAAGTGCACCCTTAAATGGGGTAACATGCGCAACCCCTATTACGTGTTTTAAATGTCACGTAAAACTGCCTCGGATAACGGGGAGGAAGGCGGGGATGACGCCAAATCAGCATGGCCCTTTGATGCCCTGGGCTGCACACGTGGTACAATGGCGAGGACAATGGGATGCCAAGAGGCAACTCGGAGCTAATCCCTCAAAACCTCGTCTCAGTTCGGATTGAGGTCTGCAACCCGACCTCATGAAGCTGGAATCGCTAGTAATCGCATATCAGCCATGGTGCGATGAATACGTTCTTAGGTCTTGCACTCACCGCCCGT
7899	Otu07899	0	0	0	0	0	0	Bacteria	Parcubacteria	Parcubacteria_unclassified	Parcubacteria_unclassified	Parcubacteria_unclassified	Parcubacteria_unclassified	Bacteria(100);Parcubacteria(100);Parcubacteria_unclassified(100);Parcubacteria_unclassified(100);Parcubacteria_unclassified(100);Parcubacteria_unclassified(100);	AACTTAAAGGAATTGACGGGGGCTCACACAAGCGGTGGAGCATGTGGTTCAATTCGACGATAAGCGAGGAACCTTACCAGGGCTTGAAATCTAGCTGCACGCCTGGCGAAAGCCGGGAAGCCTTTTAAGGGTGCTAGACAGGTGCTGCATGGTTGTCGTCAGCTCGTGTCGTGAGATGTCGGGTTAAGTCCTTTAACGAGCGCAACCCCCATTAGATGCTAAAGTATTCGTCTAAAACCGCTGTCTTTAAGACAGAGGAAGAAGGGGATGACGTCAAATCAGCATGGTCCTCTGACGCCCTGGGCAACACACGTGCTACAATGGCCAGTAACAATGGGTCGCTAAGTCGCAAGACGGAGCTAATCCCATCAAACCTGGTCCCAGTTCAGATTGAGGGCTGCAACTCGCCCTCATGAAGCAGGAATCGCTAGTAACCGCGGATCAGCTATGTCGCGGTGAATACGTTCTCGGGTTTTGCACTCACCGCCCGT
7900	Otu07900	0	0	0.00403845	0	0	0	Bacteria	Parcubacteria	Parcubacteria_unclassified	Parcubacteria_unclassified	Parcubacteria_unclassified	Parcubacteria_unclassified	Bacteria(100);Parcubacteria(100);Parcubacteria_unclassified(100);Parcubacteria_unclassified(100);Parcubacteria_unclassified(100);Parcubacteria_unclassified(100);	AACTTAAAGGAATTGGCGGGGACTCACACAAGCGGTGGACCATGTGGCTCAATTCGACGATAAACGAGGAACCTTACCAGGGCTTGAAATACCAGTGAAAATCTGAGGAAACTCAGATGACCTTTCACAAGGACATTGGCACAGGTGCTGCATGGTTGTCGTCAGCAGGTACCTTGAGGCGCAAGCTTAGATGCCGAAACCTGCGCAACCCTTACCCTATGTTTTATCTGTCATGGGGAACTGCCCAGGTCAACTGGGAGGAAGGTGGGGATGACGCCAAATCAGCATGGCCCTTTGATGCCCTGGGCTGCACACGTGGTAAAATGACCGCTACAGAGGGTTGCTAAGCCGTAAGGCGGAGCTAATCCCAAAAAAGTGGTCTTAGTTCGGATCGAGGTCTGAAACCCGACCTCGTGAAGTCGGAATCGCTAGTAACCGTGAATCAGCTACGTCACGGTGAATATGTTCCTGAGTCTTGTACACACCGCCCGT
7901	Otu07901	0	0	0	0	0	0	Bacteria	Parcubacteria	Parcubacteria_unclassified	Parcubacteria_unclassified	Parcubacteria_unclassified	Parcubacteria_unclassified	Bacteria(100);Parcubacteria(100);Parcubacteria_unclassified(100);Parcubacteria_unclassified(100);Parcubacteria_unclassified(100);Parcubacteria_unclassified(100);	AACTTAAATGAATAGACGGGGACCCACACAAGCGGTGGACCATGTGGCTCAATTCGACAACAAGCGAGGAACCTTACCAGGACTTGACAGACTAGTGAAACCTCGCTGAAAAGCGAGACTACCCACAAGGACACTAGTTCAGGTGCTGCATGGTTGTCGTCAGCAGGTGGCTTGAGTTGCTCCCTTAAATGGGGAAACCTGCGCAACCCCTACTCTATGTTTTACATGTCATAGAGAACTGCCCGAGATGATCGGGAGGAAGGCGGGGATGACGCCAAATCAGCATGGCCCTTTGATGTCCTGGGCTGCACACGTGGTACAATGGTCGGTACAATGGGTTGCTAAGCGGCAACGCGGAGCTAATCCCTTAAAACCGATCTCAGTTCGGATTGAGGTCTGAAACCCGACCTTATGAAGCTGGAATCGCTAGTAATCGCCAATCAGCCATGTGGCGATGAATATGTTCCTGGGTCTTGCACTCACCGCCCGT
7902	Otu07902	0	0	0	0	0	0	Bacteria	Parcubacteria	Parcubacteria_unclassified	Parcubacteria_unclassified	Parcubacteria_unclassified	Parcubacteria_unclassified	Bacteria(100);Parcubacteria(100);Parcubacteria_unclassified(100);Parcubacteria_unclassified(100);Parcubacteria_unclassified(100);Parcubacteria_unclassified(100);	AACTTAAAGGAATAGGCGGGGACTCGCACAAGCGGTGGAGCATGAGGTTCAATTCGACAACAAACGAAGAACCTTACCAGGGTTTGAAATCCAGACGAAAACTTGCCGAAAGGTGAGTTGTCTCTCAAGGACGGCTGGACAGGTGCTGCATGGTTGTCGTCAGCTCGTGTTTTGTAATGTTCCCTTAAGTGGGGTAACGAGCGCAACCCCCATCCTATGTTTTAGATGTCATAGGAAACTGCCCTCTTTTTGGGGGAGGAAGGCGGGGATGACGTCAACTCAGCATGGCCCTCTGATACCTGGGCTACACTCGTGCTACAATGGGCATTACAAAGGGTGGACAAACCGTAAGGTGGAGCTAATCCCAAAAAAATGGCCCCAGTTCAGATTGAGGGCTGCAACTCGCCCTCATGAAATCGGAATCGCTAGTAATCGTGGGTCAGCTATACCACGGTGAATACGTTCTCGAGTCCTGCACACACCGCCCGT
7903	Otu07903	0	0	0	0	0.00266645	0	Bacteria	Parcubacteria	Parcubacteria_unclassified	Parcubacteria_unclassified	Parcubacteria_unclassified	Parcubacteria_unclassified	Bacteria(100);Parcubacteria(100);Parcubacteria_unclassified(100);Parcubacteria_unclassified(100);Parcubacteria_unclassified(100);Parcubacteria_unclassified(100);	AACTCAAAGGAATTGGCGGGGCTTTACACAAGCGGTGGACCATGTGGCTCAATTCGACAACAAACGAAGAACCTTACCAGGGCTAGAAATCCCGACGAACGTCCGAAGAAATTCGGACCTACCCACAAGGACGGCGGGACAGGTGCTGCATGGTTGTCGTCAGCATGTGCCTTGAGGCGCACCCTTAAATGGGGTAACATGCGCAACCCTCACTCTGCGTTTTACATGTCGCGGAGAACTGCCCGGGATAACCGGGAGGAAGGCGAGGATGACGCCAAATCAGCACGGCCCTTTGACGCCCTGGGCCGCACACGTGGTACAATGGGACCGTCAATGGGCAAAGTCGTAAGGCAGAGGTAGTCCCAAAAAACGGTCCCTTAGTTCGGATTGAGGTCTGAAATTCGACCTCATGAAGCCGGAATCGCTAGTAATCGCCAATCAGCTACGTGGCGATGAATATGTTCCTAAAGCTTGCACTCACCGCCCGT
7904	Otu07904	0	0	0	0	0	0	Bacteria	Parcubacteria	Parcubacteria_unclassified	Parcubacteria_unclassified	Parcubacteria_unclassified	Parcubacteria_unclassified	Bacteria(100);Parcubacteria(100);Parcubacteria_unclassified(100);Parcubacteria_unclassified(100);Parcubacteria_unclassified(100);Parcubacteria_unclassified(100);	AACTTAAAGGAATTGACGGGGATCCACACAAGCGGTGGATCACGTGGCTTAATTCGACGACAAGCGAGGAACCTTACCAGGGCTTGACATACTAATGAAACCCCGATGAAAGTTGGGGCCACCCACAAGGACATTAGTACAGGTGCTGCATGGCTGTTGTCAGCATGTGCTTTGAAGTGCTCCCTTAAATGGGGTAACATGCGCAACCCCTACTCTGTGTTACAAGTGTCACAGAGGACCGCCACATCTTATGTGGAGGAAGGCGGGGATGACACCAAGTCAGCATGGCCCTTTGATGCCCTGGGCCGCACACGTGCTACAATGGTTGGTACAGAGGGTTGCCAAACCGTAAGGCGGAGCTAATCCCAAAAACCAATCTCAGTTCGGATCGGGGGCTGAAACTCGCCCCCGTGAAGCCGGAATCGCTAGTAATCGCGAATCAGCTATGTCGCGATGAATATGTTCCTGGATCTTGTACACACCGCCCGT
7905	Otu07905	0	0	0	0	0	0	Bacteria	Parcubacteria	Parcubacteria_unclassified	Parcubacteria_unclassified	Parcubacteria_unclassified	Parcubacteria_unclassified	Bacteria(100);Parcubacteria(100);Parcubacteria_unclassified(100);Parcubacteria_unclassified(100);Parcubacteria_unclassified(100);Parcubacteria_unclassified(100);	AACTTAAAGGAATAGGCGGGGATCCACACAAGCGGTGGATCACGTGGCTTAATTCGACGACAAGCGAGGAACCTTACCAGGGCTTGACATACTAATGAAACCCCGATGAAAGTTGGGGCCACCCACAAGGACATTAGTACAGGTGCTGCATGGCTGTTGTCAGCATGTGCTTTGAAGTGCTCCCTTAAATGGGGTAACATGCGCAACCCCTACTCTGTGTTACAAGTGTCACAGAGGACCGCCACATCTTATGTGGAGGAAGGCGGGGATGACACCAAGTCAGCATGGCCCTTTGATGCCCTGGGCCGCACACGTGATACAATGGTTGGTACAGAGGGTTGCCAAACCGTGAGGCGGGGCTAATCCCAAAAACCAATCTCAGTTCGGATCGGGGGCTGAAACTCGCCCCCGTGAAGCCTGAATCGCTAGTAATCGCGAATCAGCTATGTCGCGATGAATATGTTCCTGGATCTTGCACTCACCGCCCGT
7906	Otu07906	0	0	0	0	0	0.00491183	Bacteria	Parcubacteria	Parcubacteria_unclassified	Parcubacteria_unclassified	Parcubacteria_unclassified	Parcubacteria_unclassified	Bacteria(100);Parcubacteria(100);Parcubacteria_unclassified(100);Parcubacteria_unclassified(100);Parcubacteria_unclassified(100);Parcubacteria_unclassified(100);	AACTCAAATGAATTGGCGGGAACCCGCACAAGCGGTGGAGCATGTGGTTCAATTCGACGATAACCGAGGAACCTTACCAGGGCTTGAAATCTTGGCTGCAAACCCCCAGAAACGGGGGCGCCTTCGAGGGTGCCAGGACAGGTACTGCATGGCTGTCGTCAGCTCGTGTCGTGAGATCTCGGGTTAAGTCCTTTAACGAGCGCAACCCCTATGGTATGTTACATTACTCATACCAAACTGCCTCGGATAACGAGGAGGAAGGCGGGGATGACGTCAAGTCAGCATGGTCCTCTGACGCCCTGGGCTACAAACGTGCTACAATGGGCAGTACAATGGGTCGCTAAGCCGCAAGGCGGAGCTAATCCTATAAAACTGTTCCCAGTTCGGATTGAGGGCTGAAACCCGCCCTCATGAAGCTGGAATCGCTAGTAATCGCAGATCAGCTATGCTGCGGTGAATACGTTCTCGGGTTTTGCACACACCGCCCGT
7907	Otu07907	0	0	0	0	0	0	Bacteria	Parcubacteria	Parcubacteria_unclassified	Parcubacteria_unclassified	Parcubacteria_unclassified	Parcubacteria_unclassified	Bacteria(100);Parcubacteria(100);Parcubacteria_unclassified(100);Parcubacteria_unclassified(100);Parcubacteria_unclassified(100);Parcubacteria_unclassified(100);	AACTTAAAGGAATTGGCGGGGACCCGCACAAGCGGTGGAGCATGTGGTTCAATTCGACGATAAGCGAGGAACCTTACCAAGGTTTGAAATCCAGCTGCACACCCCAAGAAACTGGGGAGCCTTCGAGGGTGCTGGACAGGTGCTGCATGGTTGTCGTCAGCTCGTGTCGTGAGATGTACCGTTAAGTCGGGTAACGAGCGCAACCCCTATTCTGGGTTAAATCACTCACAGAAAACTGCCCCGGATAACGGGGAGGAAGGCGGGGATGACGTCAAATCAGCATGGCTCTTACACCTTGGGCGACACACGTGCTACAATGGCCAGTACAAAGGGTGGATAAGCGGAAACGCGGAGCCAATCCCATCAAAGCTGGTCTCAGGTCGGATTGAGGTCTGAAACTCGACCTCATGAAGGCGGAATCGCGAGTAACTGCGTATCAGCCATGGCGCAGTGAATACGTTCTCGGGTCTTGTACACACCGCCCGT
7908	Otu07908	0	0	0	0	0	0.00491183	Bacteria	Parcubacteria	Parcubacteria_unclassified	Parcubacteria_unclassified	Parcubacteria_unclassified	Parcubacteria_unclassified	Bacteria(100);Parcubacteria(100);Parcubacteria_unclassified(100);Parcubacteria_unclassified(100);Parcubacteria_unclassified(100);Parcubacteria_unclassified(100);	AACTTAAATGAATAGACGGGAATTTGCACAAGCGGTGGAGCATGTGGTTCAATTCGATGACAAGCGAGGAACCTTACCAGGACTTGACATTCAGCTGCAAGCCCCGGGAAACCGGGGCGCCTTCGAGGGTGCTGAACAGGTGCTGCATGGCTGTCGTCAGCTCGTGCCTTGAGGTGTACCGTTAAGTCGGGAAACGAGCGCAACCCCTATGCGGTGTTAAATTTGTCACCGCAAACTGCCCGTGATAAACGGGAGGAAGGCGGGGATGACGTCAAGTCAGCATGGCCCTTACGTCCTGGGCGACACACGTGCTACAATGGCCGGTACAATGGGTGGCCAAGCCGCAAGGCGGAGCTAATCCCACCAAAACCGGTCCCAGTTCGGATTGAGGTCTGCAATTCGACCTCATGAAGCCGGAATCGCTAGTAACCGCGTATCAGCCATGGCGCGGTGAATACGTTCTCAAATTTTGTACTCACCGCCCGT
7909	Otu07909	0	0	0	0	0	0	Bacteria	Parcubacteria	Parcubacteria_unclassified	Parcubacteria_unclassified	Parcubacteria_unclassified	Parcubacteria_unclassified	Bacteria(100);Parcubacteria(100);Parcubacteria_unclassified(100);Parcubacteria_unclassified(100);Parcubacteria_unclassified(100);Parcubacteria_unclassified(100);	AACTTAAATGAATTGGCGGGGACCCACACAAGCGGTGGACCATGTGGCTCAATTCGACAACAAGCGAGGAACCTTACCAGGACTTGACAGACTAGTGAAACCTCTGAGAAATCAGAGACTACCCACAAGGACACTAGTTCAGGTTCTGCATGGTTGTCGTCAGCAGGTGGCTTGAGTTGCTCCCTTAAATGGGGAAACCTGCGCAACCCCTACTCTGTGTTTTATATGTCACGGAGAACTGCCCGAGACGATCGGGAGGAAGGCGGGGATGACGCCAAATCAGCATGGCCCTTTGATGTCCTGGGCTGCACACGTGGTACAATGGCCGGTACAATGGGTTGCTAAACGGCAACGTGGAGCTAATCCCACCAAAACCGGTCTCAGTCCGGATTGAGGTCTGAAACCCGACCTTATGAAGCTGGAATCGCTAGTAATCGCCAATCAGCCATGTGGCGATGAATATGTTCCTGGGTCTTGTACTCACCGCCCGT
7910	Otu07910	0	0	0	0	0	0	Bacteria	Parcubacteria	Parcubacteria_unclassified	Parcubacteria_unclassified	Parcubacteria_unclassified	Parcubacteria_unclassified	Bacteria(100);Parcubacteria(100);Parcubacteria_unclassified(100);Parcubacteria_unclassified(100);Parcubacteria_unclassified(100);Parcubacteria_unclassified(100);	AACTCAAAGGAATTGGCGGGGACCCGCACAAGCGGTGGAACATGCGGTTTAATTCGACGATAAGCGAGGAACCTCACCAAGGTTTGAAATGCAACTGCAAATCCCATGAAAGTGGGACTCCTTCGAGGGTGTTGCACAGGTGCTGCATGGTTGCCGTCAGCTCGTGCCGTGAGGTGTACCCTTAAGTGGGGTAACGAGCGCAACCCCTATGCTGTGTTGTACTTTCACAGCAGACTGCCTCGGATAACGGGGAGGAAGGTGGGGATGACGTCAAATCAGCATGGCCCTTACACCTTGGGCTACACGCATGTTACAATGGCCGGTTCAACGGGAAGCCAAGCCGAAAGGCGGAGCAAACCCCATCAAAGCCGGTCCCAGTTCGGATTGAGGGCTGCAACTCGCCCTCATGAAGCCGGAATCGCTAGTAAACGCATATCAGCTACGGTGCGTTGAATACGTTCTCGGGTCTTGCACACACCGCCCGT
7911	Otu07911	0	0	0	0.00323908	0	0	Bacteria	Parcubacteria	Parcubacteria_unclassified	Parcubacteria_unclassified	Parcubacteria_unclassified	Parcubacteria_unclassified	Bacteria(100);Parcubacteria(100);Parcubacteria_unclassified(100);Parcubacteria_unclassified(100);Parcubacteria_unclassified(100);Parcubacteria_unclassified(100);	AACTTAAAGGAATTGGCGGGGACCCGCACAAGCGGTGGAGCATGTGGTTTAATTCGACGGTAAGCGAGGAACCTTACCAAGGCTTGACATGTACCTGCATCTCCTGGAAACAGGAGCGCCTTCGAGGGTGGTACACAGGTGCTGCACGGTTGTCGTCAGCTCGTGTCGTGAGATGTGCACTTAAGTGTGCGAACGAGCGCAACCCCTATTGTTGGTTACAAGTGTCCAGCGAGACTGCCAGGGTTTAACCTGGAGGAAGGTGGGGATGACGTAAAATCAGCGTGGCTCTTACGCCTTGGGCTACACACGTGCTACAATGGACAGTAACAAAGGGACGCCAAGGAGCAATCCGGAGCAAATCCCATCAAAACTGTCCCCAGTTCAGATTGAGGGCTGCAACTCGCCCTCATGAAGCCGGAATCGCTAGTAACCGTAGATCAGCCTCGCTACGGTGAATACGTTCTCGGGTTTTGCACACACCGCCCGT
7912	Otu07912	0	0	0	0	0	0	Bacteria	Parcubacteria	Parcubacteria_unclassified	Parcubacteria_unclassified	Parcubacteria_unclassified	Parcubacteria_unclassified	Bacteria(100);Parcubacteria(100);Parcubacteria_unclassified(100);Parcubacteria_unclassified(100);Parcubacteria_unclassified(100);Parcubacteria_unclassified(100);	AACTTAAAGGAATAGGCGGGGACTCGCACAAGCGGTGGAGCATGAGGTTCAATTCGACAGTAAGTGAGGAACCTTACCAGGGCTTGAAATCCAGACGAAGTCCTGCCGAAAGGCGGGATGTCTCTCAAGGACGGCTGGACAGGTGCTGCATGGTTGTCGTCAGCTCGTGTTTTGAAATGTTCCCTTAAGTGGGGTAACGAGCGCAACCCTTACCTGATGTTTTATATGTCATCGGGAACTGCCCTCATTTTGGGGGAGGAAGGAGAGGATGACGTCAAATCAGCATGGCCCTCTGATGCCCTGGGCTACACTCGTGCTACAATGGCCGTAACAATGGGTTGCCAAGCCGCAAGGCGGAGCTAATCCCACCAAAAACGGTCTCAGTTCAGATTGAGGGCTGCAACTCGCCCTCATGAAGTCGGAATCGCTAGTAATCGCGCATCAGCCATGGCGCGGTGAATACGTTCTCGAGTCCTGCACACACCGCCCGT
7913	Otu07913	0	0	0	0	0	0	Bacteria	Parcubacteria	Parcubacteria_unclassified	Parcubacteria_unclassified	Parcubacteria_unclassified	Parcubacteria_unclassified	Bacteria(100);Parcubacteria(100);Parcubacteria_unclassified(100);Parcubacteria_unclassified(100);Parcubacteria_unclassified(100);Parcubacteria_unclassified(100);	AACTTAAATGAATAGACGGGGACTCGCACAAGCGGTGGAGCATGAGGTTTAATTCGACGGTAAACGAAACACCTCACCAGGGCTTGAAATCTTGTTGACGGTTTGCCGAAAGGTGAATTTTCCCGAGTTTACTTGGGACAGCAGGACAGGTGCTGCACGGTTGTCGTCAGCTCGTGGCTTGAGTTGTACCCTTAAGTGGGGTAACGAGCGCAACCCCCGCTGCCAGTTATATGTGTCTGGCGGTACTGCCCTCTATGAGGGAGGAAGGAGGGGATGACGTCAAATCAGCGTGGCCCTTTTATGCCCTGGGCGACACTCATGCTACAATGGCCGGTACAAAGGGTTGCCAAGCCGTAAGGCGGAGCCAATCCCAAAAAACCAGCCCCAGTTCAGATTGAAGGCTGCAACTCGCCTTCATGAAGTTGGAATCGCTAGTAATCGCGGATCAGCACACCGCGGTGAATACGTTCTCGAGTCTTGCACACACCGCCCGT
7914	Otu07914	0	0.00193412	0	0	0	0	Bacteria	Parcubacteria	Parcubacteria_unclassified	Parcubacteria_unclassified	Parcubacteria_unclassified	Parcubacteria_unclassified	Bacteria(100);Parcubacteria(100);Parcubacteria_unclassified(100);Parcubacteria_unclassified(100);Parcubacteria_unclassified(100);Parcubacteria_unclassified(100);	AACTCAAATGAATTGACGGGGACTCACACAAGCGGTGGACCATGTGGCTCAATTCGACAACAAGCGAGGAACCTTACCAGGGCTTGACAGACTAGTGAAAGCCCACTGAAAAGTGGGACTACCCACAAGGACACTAGTTCAGGTGCTGCATGGTTGTCGTCAGCAGGTGTCTTGAGATGCTCCCTTAGATGGGGGAACCTGCGCAACCCCTATGCCGCGTTTCAAGTGTCGTGGCAAACTGCCCGGGATAACTGGGAGGAAGGCGGGGATGACGCCAAATCAGCATGGCCCTTTGATGCCCTGGGCTGCACACGTGGTACAATGGCCGGTACAATGGGTTGCCAAGTCGCAAGACGGAGCTAATCCCAACAAAACCGGTCCCAGTTCGGATTGAGGTCTGCAATTCGACCTCATGAAGTTGGAATCGCTAGTAATCGCATATCAGCCATGGTGCGATGAATACGTTCCTGAGTCCTGCACACACCGCCCGT
7915	Otu07915	0	0	0	0	0	0	Bacteria	Parcubacteria	Parcubacteria_unclassified	Parcubacteria_unclassified	Parcubacteria_unclassified	Parcubacteria_unclassified	Bacteria(100);Parcubacteria(100);Parcubacteria_unclassified(100);Parcubacteria_unclassified(100);Parcubacteria_unclassified(100);Parcubacteria_unclassified(100);	AACTCAAATGAATAGACGGGGACCTACACAAGCGGTGGATCATGTGGCTCAATTCGACAACAAGCGAGGAACCTTACCAGGGCTAGAAATCTGCTTGAACGTCTGTTGAAAAACAGATTTTCTCACAAGGACAGGCAGACAGGTGCTGCATGGTTGTCGTCAGCATGTGCTTTGAAGTGCACCCTTAAATGGGGTAACATGCGCAACCCCTATTGCGTGTTTTAAATGTCACGCGAAACTGCCTCGGATAACGGGGAGGAAGGCGGGGATGACGCCAAATCAGCATGGCCCTTTGATGCCCTGGGCTGCACACGTGATACAATGGCGAGGACAAGGGGAAGCGAAGCCGCAAGGCGGAGCCAATCTCATCAAACCTCGTCTCAGTTCGGATTGAGGGCTGCAACTCGCCCTCATGAAGCTGGAATCGCTAGTAATCGCACATCAGCCATGGTGCGATGAATACGTTCTTAGGTCTTGTACTCACCGCCCGT
7916	Otu07916	0	0	0	0	0	0	Bacteria	Parcubacteria	Parcubacteria_unclassified	Parcubacteria_unclassified	Parcubacteria_unclassified	Parcubacteria_unclassified	Bacteria(100);Parcubacteria(100);Parcubacteria_unclassified(100);Parcubacteria_unclassified(100);Parcubacteria_unclassified(100);Parcubacteria_unclassified(100);	AACTCAAAGGAATTGGCGGGAACCCGCACAAGCGGTGGAGCATGTGGTTCAATTCGACAATAAGCGAGGAACCTTACCAGGGCTTGACATCTAGCTGCACGCCCCGAGAAATCGAGGAAGCCTTTCAAGGGTGCTAGACAGGTGCTGCATGGTTGTCGTCAGCTCGTGTCGTGAGATGTCGGGTTAAGTCCTTCAACGGGCGCAACCCCCATCAAATGTTAAAATATTCATTTGAAACCGCTGTCTTTAAGGCAGAGGAAGAAGGGGATGACGTCAAATCAGCATGGTCCTCTGACGCCCTGGGCCACACACGTGCTACAATGGCCAGTAACAATGGGTTTTTGCCAAATCGCAAGATGGAGCTAATCCCATCAAACCTGGTCCCAGTTCAGATTGAGGGCTGCAACTCGCCCTCATGAAGATGGAATCGCTAGTAACCGCGGATCAGCTACGCCGCGGTGAATACGTTCTCGGGTTTTGCACTCACCGCCCGT
7917	Otu07917	0	0	0	0	0	0	Bacteria	Parcubacteria	Parcubacteria_unclassified	Parcubacteria_unclassified	Parcubacteria_unclassified	Parcubacteria_unclassified	Bacteria(100);Parcubacteria(100);Parcubacteria_unclassified(100);Parcubacteria_unclassified(100);Parcubacteria_unclassified(100);Parcubacteria_unclassified(100);	AACTCAAATGAATTGGCGGGAACCCGCACAAGCGGTGGAGCATGTGGTTCAATTCGACGATAAGCGAGGAACCTTACCAGGGCTTGACATCTAGCTGCACGCCTCCCGAAAGGGAGGAAGCCTACGAGGGTGCTCGACAGGTGCTGCATGGTTGTCGTCAGCTCGTGTCGTGAGATGTCGGGTTAAGTCTTTTAACGAGCGCAACCCCCATCAGATGTTAAATTATTCATCTGAAACCGCTGTCTTTAAGGCAGAGGAAGAAGGGGATGGCGTCAAATCAGCATGGTCCTCTGACGCCCTGGGCCACACACGTGCTACAATGGCCAGAAACAAAGGGTTTGCCAAGTCGTAAGACGGAGCTAAGCCCAATCAAACCTGGCCCCAGTTCAGATTGAGGGCTGCAACTCGCCCTCATGAAGTAGGAATCGCTAGTAACCGCGAATCAGCTATGTCGCGGTGAATACGTTCTCGGGTTTTGCACTCACCGCCCGT
7918	Otu07918	0	0	0	0	0	0	Bacteria	Woesearchaeota_(DHVEG-6)	Woesearchaeota_(DHVEG-6)_cl	TM6_(Dependentiae)_or	TM6_	TM6_(Dependentiae)_ge	Bacteria(100);TM6_(Dependentiae)(100);TM6_(Dependentiae)_cl(100);TM6_(Dependentiae)_or(100);TM6_(Dependentiae)_fa(100);TM6_(Dependentiae)_ge(100);	AACTTAAAGGAATAGACGGGGGTCCGCACAAGCGGTGGAACATGTGGTTTAATTCGACACTACGCGAGGAACCTTACCTGGGTTTGACATGTATCTGACAGCCGTAGAAATACGGTCTTTCGGGTTTACTCGAACAGGTACACAGGTGCTGCATGGCTGTCGTCAGCTCGTGTCGTGAGATGTTAGGTTAAGTCCTCTAACGAGCGCAACACCTATCGTCTGTTGCAATTTCGTAAGAAAGCACTCTGACGAGACTGCCTGGGAAACCAGGAGGAAGGTGGGAATGAGGTCAAGTCAGCATGGTCCTTATGCCCAGGGCTACACACGTGTTACAATGGCCAGTACAATGGGCTGCCAGTCGGTAACGACGAGCTAATCCTCAAAACTGGTCTAAGTTCGGATTGGGGTCTGCAATTCGACCCCATGAAGCTGAAATCGCTAGTAATCGCATATCAGAACGATGCGGTGAATACGTTCTCGGGCCTTGCACTCACCGCCCGT
7919	Otu07919	0	0	0	0	0	0	Bacteria	Woesearchaeota_(DHVEG-6)	Woesearchaeota_(DHVEG-6)_cl	TM6_(Dependentiae)_or	TM6_	TM6_(Dependentiae)_ge	Bacteria(100);TM6_(Dependentiae)(100);TM6_(Dependentiae)_cl(100);TM6_(Dependentiae)_or(100);TM6_(Dependentiae)_fa(100);TM6_(Dependentiae)_ge(100);	AACTCAAATGAATAGACGGGGGTCCGCACAAGCGGTGGAACATGTGGTTTAATTCGACACTACGCGAGGAACCTTACCTAGGCTTGACATGCATTTGACAGCCGTAGAAATACGGTCTTCTGAACTTTGTTCAGACAGATGCACAGGTGCTGCATGGCTGTCGTCAGCTCGTGTCGTGAGATGTTAGGTTAAGTCCTCTAACGAGCGCAACTCCTACTACCAGTTGCAACTGCGTGAGCAAGGCACTCTGGTGGAACTGCCTGGGAAACCAGGAGGAAGGTGGGAATGACGTCAAGTCAGCATGGTCCTTATGTCTAGGGCTACACACGTGTTACAATGGCCAGTATAACGAGCTGCAAACCCGCGAGGGTAAGCTAATCTCTTAAAGCTGGTCTAAGTTCGGATTGGAGACTGCAACTCGACTCCATGAAGTTGAAATCGCTAGTAATCGCGCATCAGCAACGGCGCGGTGAATACGTTCTCGGACCTTGCACTCACCGCCCGT
7920	Otu07920	0	0	0	0	0	0	Bacteria	Woesearchaeota_(DHVEG-6)	Woesearchaeota_(DHVEG-6)_cl	TM6_(Dependentiae)_or	TM6_	TM6_(Dependentiae)_ge	Bacteria(100);TM6_(Dependentiae)(100);TM6_(Dependentiae)_cl(100);TM6_(Dependentiae)_or(100);TM6_(Dependentiae)_fa(100);TM6_(Dependentiae)_ge(100);	AACTCAAAGGAATAGGCGGGGGCCCGCACAAGCGGTGGAGCATGTGGTTTAATTCGACACTACGCGAGGAACCTTACCTGGGCTTGACATGTAATCGCCCGCTATGGAAACATGGTTTTTCAAGTTTACTTGAACGGTTACACAGGTGCTGCATGGCTGTCGTCAGCTCGTGTCGTGAGATGTTGGGTTAAGTCCTTTAACGAGCGCAACCCTTGCCGTCAGTTGCTACTTTCTTCGGAAAGGCACTCTGGCGGGACTGCCTAGGAAACTAGGAGGAAGGTGGGGATGACGTCAAGTCCTCATGGCCCTTATGTCCAGGGCTACACACGTGCCTCAATGGCTAGAACAAAGGGAAGCAAACCCGCGAGGGGGAGCAAAACTCATAAAACTAGTCTAAGTTCGGATTGAAGTCTGCAATTCGACTTCATGAAGTTGAAATCGCTAGTAATCGCGTATCAGAACGACGCGGTGAATACGTTCTCGGACCTTGCACTCACCGCCCGT
7921	Otu07921	0	0.00193412	0	0	0	0	Bacteria	Woesearchaeota_(DHVEG-6)	Woesearchaeota_(DHVEG-6)_cl	TM6_(Dependentiae)_or	TM6_	TM6_(Dependentiae)_ge	Bacteria(100);TM6_(Dependentiae)(100);TM6_(Dependentiae)_cl(100);TM6_(Dependentiae)_or(100);TM6_(Dependentiae)_fa(100);TM6_(Dependentiae)_ge(100);	AACTTAAATGAATAGGCGGGGGTCCGCACAAGCGGTGGAACATGTGGTTTAATTCGACACTACGCGAGGAACCTTACCTGGGCTTGACATGTAACTGCTATTGGTGGAAACACTGGGTTTGGTAGAAATACCGACGGTTACACAGGTGCTGCATGGCTGTCGTCAGCTCGTGTCGTGAGATGTTGGGTTAAGTCCTTTAACGAGCGCAACCCCTACCGTTAGTTGCGACATTAAGTTGAGCACTCTAACGGGACCGCCTCGGAAACGGGGAGGAAGGTGGGGATGACGTCAAGTCCTCATGGCCCTTATGTCCAGGGCTACAAACGTGTTACAATGGCGAGTACAAAGGGAAGCAAGACCGTAAGGTGGAGCAAATCTCACAAAGCTCGTCTAAGTTGGGATCGAAGTCTGCAACTCGACTTCGTGAACCTGAAATCGCTAGTAATCGCGCATCAGAATGGCGCGGTGAATACGTTCTCGGACCTTGCACTCACCGCCCGT
7922	Otu07922	0	0	0	0	0.00266645	0	Bacteria	Woesearchaeota_(DHVEG-6)	Woesearchaeota_(DHVEG-6)_cl	TM6_(Dependentiae)_or	TM6_	TM6_(Dependentiae)_ge	Bacteria(100);TM6_(Dependentiae)(100);TM6_(Dependentiae)_cl(100);TM6_(Dependentiae)_or(100);TM6_(Dependentiae)_fa(100);TM6_(Dependentiae)_ge(100);	AACTCAAATGAATAGGCGGGGGTCCGCACAAGCGGTGGAACATGTGGTTTAATTCGATACTACGCGAGGAACCTTACCTGGGTTTGACATGTACTTGATCGCCATAGAGATATGGTTTTTTAAACGTAAGTTTAAACGGGTACACAGGTGCTGCATGGCTGTCGTCAGCTCGTGTCGTAAGATGTTGGGTTAAGTCCTTTAACGAGCGCAACCCTTGCCGTCAGTTGCAATTCTTAAGTGATGCACTCTGATGGGACTGCCTAGGAAACTAGGAGGAAGGGGGGGATGACGTCAAGTCCGCATGGCCCTTATGTCCAGGGCGACACACGTGTTACAATGGATAGTACAGAGCGTTGCAAAACTGCAAAGTGAAGCTAATCGCAGAAAGCTATTCTAAGTTCGGATTGAGGGCTGCAATTCGCCCTCATGAAGCTGAAATCGCTAGTAATCGCATATCAGAACGATGCGGTGAATACGTTCTCGGACCTTGTACTCACCGCCCGT
7923	Otu07923	0	0	0	0	0	0	Bacteria	Woesearchaeota_(DHVEG-6)	Woesearchaeota_(DHVEG-6)_cl	TM6_(Dependentiae)_or	TM6_	TM6_(Dependentiae)_ge	Bacteria(100);TM6_(Dependentiae)(100);TM6_(Dependentiae)_cl(100);TM6_(Dependentiae)_or(100);TM6_(Dependentiae)_fa(100);TM6_(Dependentiae)_ge(100);	AACTTAAATGAATAGGCGGGGGCCCGCACAAGCGGTGGAACATGTGGTTTAATTCGATAGTACGCGAGAAACCTTACCTAGGTTTGACATGTAATTGACAGCTGTAGAAATACGGTCTTTCAAGTTTACTTGGACAATTACACAGGTGCTGCATGGCTGTCGTCAGCTCGTGTCGTGAGATGTTGGGTTAAGTCCTCTAACGAGCGCAACCCTTGCCATCAGTTGCAACTTTTTTAAAGGCACTCTGATGGGACTGCCCGGGAAACCGGGAGGAAGGTGGGGATGATGTCAAGTCCGCCTGGCCTTTATGCCTAGGGCAACACACGTGTTACAATGGTCAGTACAAAGGGTCGCAAGCCTGAAAAGGTAAGCTAATCCCAGAAAGCTGGTCTAAGTTCGGATTGGGGTCTGCAATTCGACCCCATGAAGTTGAAATCGCTAGTAATCGCGCATCAGCACGGCGCGGTGAATACGTTCTCGGGCCTTGTACTCACGCCCGT
7924	Otu07924	0	0	0	0	0	0	Bacteria	Woesearchaeota_(DHVEG-6)	Woesearchaeota_(DHVEG-6)_cl	TM6_(Dependentiae)_or	TM6_	TM6_(Dependentiae)_ge	Bacteria(100);TM6_(Dependentiae)(100);TM6_(Dependentiae)_cl(100);TM6_(Dependentiae)_or(100);TM6_(Dependentiae)_fa(100);TM6_(Dependentiae)_ge(100);	AACTTAAAGGAATTGGCGGGGGTCCGCACAAGCGGTGGAACATGTGGTTTAATTCGACAATACGCGAGAAACCTTACCTAGGCTTGACATGCTTTTGACTGTCATAGAAATATGATTTTCTAAACTTTGTTTAGACAATTGCACAGGTGCTGCATGGCTGTCGTCAGCTCGTGTCGTGAGATGTCTGGTTGAGTCCTCTAACGAGCGCAACTCCTACTGCCAGTTGCTACTTGCTAACGCAAGGCACTCTGGTGGAACTGCCTGGGAAACCAGGAGGAAGGTGGGAATGACGTCAAGTCATCATGGTCCTTATGTCTAGGGCAACACACGTGTTACAATGGTCGGTACAAAGGGTTGCGAACCCGCGAGGGGGAGCTAATCTCATAAAGCCGATCTAAGTTCGGATTGAGGTCTGCAACTCGACCTCATGAAGTTGAAATCGCTAGTAATCGCGTATCAGAACGACGCGGTGAATACGTTCTCGGGCCTTGTACTCACCGCCCGT
7925	Otu07925	0	0	0	0	0	0	Bacteria	Parcubacteria	Parcubacteria_unclassified	Parcubacteria_unclassified	Parcubacteria_unclassified	Parcubacteria_unclassified	Bacteria(100);Parcubacteria(100);Parcubacteria_unclassified(100);Parcubacteria_unclassified(100);Parcubacteria_unclassified(100);Parcubacteria_unclassified(100);	AACTTAAAGGAATTGACGGGGACCCGCACAAGCGGTGGAACATGTGGTTCAATTCGACAACAAACGAGAAACCTTACCAGGGCTTGACATGCTTCTGCAAGCGAACGGCAACGTGTGATCTTCGAGAGTGAAGCACAGGTGCTGCATGGCTGTCGTCAGCTCGTGCTGTGAAGTGTATCCTTCAGTGGGGTAACGAGCGCAACCTCCATCTTTTGTTTAATGACCAAAAGAAACCGCGGTCCTAAAGACAGAGGAAGGCGGAGATGACGTCAAGTCAGCATGGCCCTTACGCCCTGGGCCACACACATGTTACAATGGCCGACACAAAGGGAAGCGAAGTCGCGAGACGGAGCAAATCCCATCAAAATCGGCCCCAGTTCGGATTGGAGGCTGCAACTCGCCTCCATGAAGCCGGAATCGCTAGTAACCGTGTATCAGCTACGGCACGGTGAATACGTTCTCGGGTCTTGCACTCACCGCCCGT
7926	Otu07926	0	0	0.00403845	0	0	0	Bacteria	Parcubacteria	Parcubacteria_unclassified	Parcubacteria_unclassified	Parcubacteria_unclassified	Parcubacteria_unclassified	Bacteria(100);Parcubacteria(100);Parcubacteria_unclassified(100);Parcubacteria_unclassified(100);Parcubacteria_unclassified(100);Parcubacteria_unclassified(100);	AACTTAAAGGAATTGGCGGGACCTCACACAAGCGGTGGATCATGTGGCTTAATTCGACAACAAGCGAGGAACCTTATCCAGGGTTTGAAATACTGACGAAAGCTTTGGGAAACCAGAGCGTCCGCAAGGCGGCAGTACAGGTGCTGCATGGTTGTCGTCAGCATGTGTCTTGAGACGCACCCTTAAATGGGGTAACATGCGCAACCCTCACTCTATGTTTTATATGTCATAGAGAACTGCCCGGGATAACTGGGAGGAAGGTGAGGATGACGCCAAATCCGCATGGCCTTTATACCCTGGGCTGCAACCGTGATACAATGGAGCCGACAATGGGCGAAGTCGTAAGACGGAGGTAATCCCATCAAACGGCCCCTCAGTTCAGATTGGGGTCTGCAACTCGACCCCATGAAGCCGGAATCGCTAGTAATCGCCAATCAGCCACGTGGCGATGAATATGTTCCTGAGGTTTGCACTCACCGCCCGT
7927	Otu07927	0	0	0	0	0	0	Bacteria	Parcubacteria	Parcubacteria_unclassified	Parcubacteria_unclassified	Parcubacteria_unclassified	Parcubacteria_unclassified	Bacteria(100);Parcubacteria(100);Parcubacteria_unclassified(100);Parcubacteria_unclassified(100);Parcubacteria_unclassified(100);Parcubacteria_unclassified(100);	AACTTAAATGAATTGGCGGGGACCCGCACAAGCGGTGGAACATGTGGTTCAATTCGACAACAAACGAGAAACCTTACCAGGGCTTGACATGCTTCTGCAAGCGCACGGAAACGTGTGATCTTCGAGAGTGAAGCACAGGTGCTGCATGGCTGTCGTCAGCTCGTGCTGTGAAGTGTACCCTTCAGTGGGGTAACGAGCGCAACCTCCATCTTTTGTTTAATGACCAAAGGAAACCGCGGTCCTAAAGACCGAGGAAGGCGGAGATGACGTCAAGTCAGCATGGCCCTTACGCCCTGGGCCACACGCATGTTACAATGGCCGACACAAAGGGAAGCGAAGTCGCGAGACGGAGCAAATCCCATCAAAATCGGCCCCAGTTCGGATTGGAGGCTGCAACTCGCCTCCATGAAGCCGGAATCGCTAGTAACCGTGTATCAGCTACGGCACGGTGAATACGTTCTCGGGTCTTGCACACACCGCCCGT
7928	Otu07928	0	0	0	0	0	0	Bacteria	Parcubacteria	Parcubacteria_unclassified	Parcubacteria_unclassified	Parcubacteria_unclassified	Parcubacteria_unclassified	Bacteria(100);Parcubacteria(100);Parcubacteria_unclassified(100);Parcubacteria_unclassified(100);Parcubacteria_unclassified(100);Parcubacteria_unclassified(100);	AACTCAAATGAATTGACGGGGGCTTGCACAAGCAGTGGAACATGGGGTTTAATTCGATAGTAAGCGGAGCACCTCACCAAGGTTTGACATCTACGGAACCCCGCAGAAACGCGGGGGTGCCCGCGAGGGAGCCGTAAGACAGGTGCTGCACGGTCGTCGTCAGCTCGTGGCATGAGCTGTTCCGTTAAGTCGGGAAACGAGCGCAACCCTTATCGTCTGTTAAATTTCTCAGACGAGACTGCCCTCGTAAGAGGGAGGAAGGTGGGGATGACGTCAGATCAGCGTGGCCTTTATACCTTGGGCGACACCCGTGTTACAATGGCTGTGACAGTGGGTTGCAATGCCGTGAGGCGGAGCTAATCCCCAAACACAGTCCAAGTTCGGATGGAAGTCTGCAACTCGACTTCATGAAGCTGGAATCGCTAGTAACCGTGGATCAGCCACGCCACGGTGAATACGTTCTCAAGCCTTGTACTCACCGCCCGT
7929	Otu07929	0	0	0	0	0.00266645	0	Bacteria	Parcubacteria	Parcubacteria_unclassified	Parcubacteria_unclassified	Parcubacteria_unclassified	Parcubacteria_unclassified	Bacteria(100);Parcubacteria(100);Parcubacteria_unclassified(100);Parcubacteria_unclassified(100);Parcubacteria_unclassified(100);Parcubacteria_unclassified(100);	AACTCAAATGAATTGGCGGGGACTCACACAAGCGGTGGACCATGTGGCTCAATTCGACGATAAACGAGGAACCTTACCAGGGTTTGAAAAGCTAGTGAACATCTTCTGAAAGGAAGATCTACCCACAAGGACACTAGCCCAGGTGCTGCATGGTTGTCGTCAGCAGGTGTCTTGAGACGCTCCCTTAAATGGGGAAACCTGCGCAACCCTTGCTCTATGTTTTATCTGTCATAGAGAACTGCCGTGGATTACACGGAGGAAGGCAAGGATGACGCCAAATCAGCATGGCCCTCTGATACCCTGGGCCGCACACGTGGTACAATGGACGTTACAATGGGTCGCGAAGCCGCAAGGCGGAGCTAATCCCATCAAAAACGGTCTCAGTTCGGACTGAGGTCTGCAACTCGACCTCACGAAGCCGGAATCGCTAGTAATCGCCGATCAGCTATGCGGCGATGAATACGTTCCTGAGTCTTGCACACACCGCCCGT
7930	Otu07930	0	0.00193412	0	0	0	0	Bacteria	Parcubacteria	Parcubacteria_unclassified	Parcubacteria_unclassified	Parcubacteria_unclassified	Parcubacteria_unclassified	Bacteria(100);Parcubacteria(100);Parcubacteria_unclassified(100);Parcubacteria_unclassified(100);Parcubacteria_unclassified(100);Parcubacteria_unclassified(100);	AACTTAAAGGAATTGGCGGGGATCCGCACAAGTGGTGGATCATGTGGTTCAATTCGACGACAAGCGAGGAACCTCACCAGGGCTTGAAATCCAGCTGCATTGTGTAGAAATACACAAGCCTTCGAGGGTGCTGGACAGGCGCTGCATGGTTGTCGTCAGCTCGTGCCGTAAGGTGTTCTGTTAAGTCAGGAAACGAGCGCAACCCCTTTCGTGTGTTACGTTTGTGTCACACGATACTGCCCAGAACTTTGTTCATTTCAAGCGAGCAAAGTTCTGGGAGGAAGGAGGGGATGACGTCAAATCAGCATGGCCCTCTGACGCCCTGGGCAACAAACGGGATACAATGGCCGTTACAATGGGCAGCGATACCGTAAGGTGGAGCCAATCCCACAAAGCCGATCTCAGTTCGGATTGGAGTCTGCAACTCGACTTCATGAAGTTGGAATCGCTAGTAATCGCGTATCAGCATGCCGCGGTGAATACGTTCCCGGGCCTTGCACACACCGCCCGT
7931	Otu07931	0	0	0	0	0.00266645	0	Bacteria	Parcubacteria	Parcubacteria_unclassified	Parcubacteria_unclassified	Parcubacteria_unclassified	Parcubacteria_unclassified	Bacteria(100);Parcubacteria(100);Parcubacteria_unclassified(100);Parcubacteria_unclassified(100);Parcubacteria_unclassified(100);Parcubacteria_unclassified(100);	AACTCAAATGAATAGACGGGGACTCGCACAAGCGGTGGAGCATGAGGTTCAATTCGATGGTAAACGAGAAACCTTACCAGGGCTTGAAATCCATATGAAGATTGTCTGAAAGGATGGTCGTCCCTCAAGGACATATGGACAGGTGCTGCATGGTTGCCGTCAGCTCGTGATTTGAATTGTTCCTTTAAGTAGGGTAACGAGCGCAACCCCTGCTTCGTGTTATATGTATCACGAAGGACTGCCCTTTTTAGGGGAGGAAGGCGGGGATGACGTCAAATCCGCATGGCCCTTTGATGCCCTGGGCTACACTCATGCTACAATGGCCGGTACAATGGGCTTGCCAAGTCGCAAGACGGAGCTAATCCCATCAAAATCGGTCTCAGTGCGGATTGAGGTCTGCAACTTGACCTCATGAAGCCGGAATCGCTAGTAATCGCGCATCAGCTATGGCGCGGTGAATACGTTCTCGAGTCCTGCACTCACCGCCCGT
7932	Otu07932	0	0	0	0	0	0.00491183	Bacteria	Parcubacteria	Parcubacteria_unclassified	Parcubacteria_unclassified	Parcubacteria_unclassified	Parcubacteria_unclassified	Bacteria(100);Parcubacteria(100);Parcubacteria_unclassified(100);Parcubacteria_unclassified(100);Parcubacteria_unclassified(100);Parcubacteria_unclassified(100);	AACTTAAATGAATTGACGGGGACCCGCACAAGCGGTGGAACATGTGGTTCAATTCGACAACAAACGGGAAACCTTACCAGGGCTTGACATGCTTCTGCAAGCGCACGGAAACGTGTGATCTTCGAGAGTGAAGCACAGGTGCTGCATGGCTGTCGTCAGCTCGCGCTGTGAAGTGTACCCTTCAGTGGGGTAACGAGCGCAACCTCCATCTTTTGTTTAATGACCAAAAGAAACCGCGGTCCTAAAGACCGAGGAAGGCGGAGATGACGTCAAGTCAGCATGGCCCTTACGCCCTGGGCCACACAAATGTTACAATCGCCGACACAAAGGGAAGCGAAGTCGCGAGACGGAGCAAATCCCATCAAAATCGGCCCCAGTTCGGATTGGAGGCTGCAACTCGCCTCCATGAAGCCGGAATCGCTAGTAACCGTGTATCAGCTACGGCACGGTGAATACGTTCTCGGGTCTTGTACACACCGCCCGT
7933	Otu07933	0	0	0	0	0	0	Bacteria	Parcubacteria	Parcubacteria_unclassified	Parcubacteria_unclassified	Parcubacteria_unclassified	Parcubacteria_unclassified	Bacteria(100);Parcubacteria(100);Parcubacteria_unclassified(100);Parcubacteria_unclassified(100);Parcubacteria_unclassified(100);Parcubacteria_unclassified(100);	AACTCAAATGAATAGGCGGGGACTCGCACAAGCGGTGGAGCATGAGGTTCAATTCGACAACAAACGAAGAACCTTACCAGGGTTTGAAATCCAGACGAAAACTTGCCGAAAGGTGAGTTGTCTCTCAAGGACGGCTGGACAGGTGCTGCATGGTTGTCGTCAGCTCGTGTTTTGAAATGTTCCCTTAAGTGGGGTAACGAGCGCAACCCCCATCCTATGTTTTAGATGTCATAGGAAACTGCCCTCTTTTTGGGGGAGGAAGGCGGGGATGACGTCAAATCAGCATGGCCCTCTGATACCCTGGGCTACACTCGTGCTACAATGGTCAGTACAAAGGGTTGCCAAACCGTAAGGTGGAGCTAATCCCAAAAAAATGGCCCCAGTTCAGATTGAGGGCTGCAACTCGCCCTCATGAAGTCGGAATCGCTAGTAATCGTGGGTCAGCTATACCACGGTGAATACGTTCTCGAGTCCTGCACTCACCGCCCGT
7934	Otu07934	0	0	0	0	0	0	Bacteria	Parcubacteria	Parcubacteria_unclassified	Parcubacteria_unclassified	Parcubacteria_unclassified	Parcubacteria_unclassified	Bacteria(100);Parcubacteria(100);Parcubacteria_unclassified(100);Parcubacteria_unclassified(100);Parcubacteria_unclassified(100);Parcubacteria_unclassified(100);	AACTCAAAGGAATAGACGGGGACCCGCACAAGCGGTGGAGCATGTGGTTTAATTCGACAATAAGCGAGGAACCTCACCAAGGTTTGACATCTAGCTGCAAGCCCTAGAAACAGGGTCGCTCTTGAAGGTGCTAGACAGGTGCTGCATGGTTGTCGTCAGCTCGTGTCGTGAGATGTACGGTTAAGTCCGGTAACGAGCGCAACCCCTATTGCATGTTACAATTTCATGTGAGACTGCCCTGGTAAACAGGGAGGAAGGTGGGGATGACGTCAAATCAGCATGGCCCTTACGCCTTGGGCTACACACGTGCTACAATGGCCAGTACAATGGGTCGCCAAATCGTAAGATGGAGCTAATCCCATCAAAACTGGTCTCAGTTCGGATTGGAGGCTGCAATTCGCCTTCATGAAGCTGGAATCGCTAGTAACCGCGTATCAGCCATGGCGCGGTGAATACGTTCTCGGGTCTTGCACTCACCGCCCGT
7935	Otu07935	0	0	0	0	0	0	Bacteria	Parcubacteria	Parcubacteria_unclassified	Parcubacteria_unclassified	Parcubacteria_unclassified	Parcubacteria_unclassified	Bacteria(100);Parcubacteria(100);Parcubacteria_unclassified(100);Parcubacteria_unclassified(100);Parcubacteria_unclassified(100);Parcubacteria_unclassified(100);	AACTCAAATGAATTGGCGGGGATCCACACAAGCGGTGGATCACGTGGCTTAATTCGACGACAAGCGAGGAACCTTACCAGGGCTTGACATACTAATGAAACCCCGATGAAAGTTGGGGCCACCCACAAGGACATTAGTACAGGTGCTGCATGGCTGTTGTCAGCATGTGCTTTGAAGTGCTCCCTTAAATGGGGTAACATGCGCAACCCCTACTCTGTGTTACAAGTGTCACAGAGGACCGCCACATCTTATGTGGAGGAAGGCGGGGATGACACCAAGTCAGCATGGCCCTTTGATGCCCTGGGCCGCACACGTGATACAATGGTTGGTACAGAGGGTTGCCAAACCGTAAGGCGGAGCTAATCCCAAAAACCAATCTCAGTTCGGATCGGGGGCTGAAACTCGCCCCCGTGAAGCCGGAATCGCTAGTAATCGCGAATCAGCTATGTCGCGATGAATATGTTCCTGGATCTTGTACACACCGCCCGT
7936	Otu07936	0	0	0	0	0	0.00491183	Bacteria	Parcubacteria	Parcubacteria_unclassified	Parcubacteria_unclassified	Parcubacteria_unclassified	Parcubacteria_unclassified	Bacteria(100);Parcubacteria(100);Parcubacteria_unclassified(100);Parcubacteria_unclassified(100);Parcubacteria_unclassified(100);Parcubacteria_unclassified(100);	AACTTAAAGGAATTGGCGGGGACTCGCACAAGCGGTGGAGCATGAGGTTTAATACGATAGTAAGCGTGGAACCTTACCAGGGCTTGAAATTCTGACGAAATCTTGCTGAAAAGCAGGACTATCTGGTTTTACTAGAACGGCAGAACAGGTGCTGCATGGTTGTCGTCAGCTCGTGTCTTGAGATGTTCCATTAAGTTGGGAAACGAGCGCAACCCTTGCCGTGTGTTACAAGTGTCTCACGGGACTGCCCTGATTCACAGGGAGGAAGGAGAGGATGAAGTCAAATCCGCATGGCCCTCGGATGCTCTGGGCAACACTCATGCTACAATGGCCGATACAAAGGGTCGCGAAGCCGCAAGGTGGAGCTAATCTCTTAAAGTTGGCCTCAGTTCGGATTGGGGGCTGCAACCCGCCCCTATGAAGCCGGAATCGCTAGTAATCGCAGATCAGCACGCTGCGGTGAATACGTTCTCGAGTCTTGTACACACCGCCCGT
7937	Otu07937	0	0	0	0	0	0	Bacteria	Parcubacteria	Parcubacteria_unclassified	Parcubacteria_unclassified	Parcubacteria_unclassified	Parcubacteria_unclassified	Bacteria(100);Parcubacteria(100);Parcubacteria_unclassified(100);Parcubacteria_unclassified(100);Parcubacteria_unclassified(100);Parcubacteria_unclassified(100);	AACTTAAAGGAATTGGCGGGGACCCACACAAGCGGCGGACCATGTGGCTCAATTCGACAACAAACGAGGAACCTTACCAGGACTTGACAGACTAGTGAAACCTCTGAGAAATCAGAGACTACCCACAAGGACACTAGTTCAGGTGCTGCATGGTTGTCGTCAGCAGGTGGCTTGAGTTGCTCCCTTAAATGGGGAAACCTGCGCAACCCCTACTCTGTGTTTTATATGTCATAAAGAACTGCCCGAGACGATCGGGAGGAAGGCGGGGATGACGCCAAATCAGCATGGCCCTTTGATGTCCTGGGCTGCACACGTGGTACAATGGCCGGTACAATGGGTTGCTAAACGGCAACGCGGAGCTAATCCCACCAAAACCGGTCTCAGTTCGGATTGAGGTCTGAAACCCGACCTTATGAAGCTGGAATCGCTAGTAATCGCCAATCAGCTATGTGGCGATGAATATGTTCCTGGGTCTTGCACACACCGCCCGT
7938	Otu07938	0	0.00193412	0	0	0	0	Archaea	Lokiarchaeota	Lokiarchaeota_cl	Lokiarchaeota_or	Lokiarchaeota_fa	Lokiarchaeota_ge	Archaea(100);Lokiarchaeota(100);Lokiarchaeota_cl(100);Lokiarchaeota_or(100);Lokiarchaeota_fa(100);Lokiarchaeota_ge(100);	AACTTAAAGGAATTGACGGGGGAGCACCACAAGGGGTGAAGCCTGCGGTTTAATTGGACTCAACGCCGGGAAACTTACCGGGGGCGACAGCAGAATGAAGGTCAGGCTGACGACCTTACCAGACTAGCTGAGAGGTGGTGCATGGCCGTCGCCAGTTCGTGCCGTGAGGTATCCTGTTAAGTCAGGCAACGAACGAGACCCGTGCCTTTAGTTGCCAGCAAGAAGTTACGACTTCGGTGGGAACACTAAAGGGACTGCCGTCGATAAGGCGGATGAAGGAGCGGGCCACGGCAGGTCAGTATGCCCCGAATCCCCCGGGCCACACGCGGGCGGCAAGGGTAGGGACAATGGGCTGCAACTCCGAAAGGAGGAGCCAATCCCGAAACCATATCTCAGTTGGGATTGTCGGCTGCAACCCGCCGACATGAACGTGGAATCCCTAGTAACCGTGTGTCATCATCGCACGGTGAATACGTCTCTGCTCCTTGCACTCACCGCCCGT
7939	Otu07939	0	0	0	0	0	0	Bacteria	Woesearchaeota_(DHVEG-6)	Woesearchaeota_(DHVEG-6)_cl	RBG-1_(Zixibacteria)_or	RBG-1_	RBG-1_(Zixibacteria)_ge	Bacteria(100);RBG-1_(Zixibacteria)(100);RBG-1_(Zixibacteria)_cl(100);RBG-1_(Zixibacteria)_or(100);RBG-1_(Zixibacteria)_fa(100);RBG-1_(Zixibacteria)_ge(100);	AACTTAAATGAATTGGCGGGGGCCCGCACAAGCGGTGGAGCATGTGGTTTAATTCGACGCAACGCGAAGAACCTTACCTGGGTTTGACATTCCGAGGAAAGCTTCAGAAATGAGGCCCCCCAGCGATGGGTCTCGGAACAGGTGCTGCATGGCTGTCGTCAGCTCGTGCCGTGAGGTGTTGGGTTAAGTCCCGCAACGAGCGCAACCCCTGCCCTTAGTTGCCACCTCCCCTTTTAGGGGGGAGCACTCTAAGGGGACTGCCAGTGATAAGCTGGAGGAAGGTGGGGATGACGTCAAGTCCTCATGGCCCTTACATCCAGGGCTACACACGTGCTACAATGGTCGGCATAGCGGGCTGCAATACCGCAAGGTGGAGCTAATCCCTAAAGCCGGCCTCAGTTCAGATTGGAGTCTGCAACTCGACTCCATGAAGGCGGAATCGCTAGTAATCGCGGATCAGCAGGTCGCGGTGAATACGTTCCCGGGCCTTGCACTCACCGCCCGT
7940	Otu07940	0	0	0	0	0	0	Bacteria	Woesearchaeota_(DHVEG-6)	Woesearchaeota_(DHVEG-6)_cl	RBG-1_(Zixibacteria)_or	RBG-1_	RBG-1_(Zixibacteria)_ge	Bacteria(100);RBG-1_(Zixibacteria)(100);RBG-1_(Zixibacteria)_cl(100);RBG-1_(Zixibacteria)_or(100);RBG-1_(Zixibacteria)_fa(100);RBG-1_(Zixibacteria)_ge(100);	AACTCAAATGAATAGGCGGGGGCCCGCACAAGCAGTGGAGTATGTGGTTTAATTCGATGCAACGCGAAGAACCTTACCTGGGTTTGACATGTACAGGAAAGTCTCAGAGATGAGATCCCTCCGCAAGGAGTCTGTGCACAGGTGCTGCATGGCTGTCGTCAGCTCGTGCCGTGAGGTGTTGGGTTAAGTCCCGCAACGAGCGCAACCCCTGTTCCTAGTTGCCAACGTCAAGTCGGGAACTCTAGGAAGACAGCCGGTGATAAGCTGGAGGAAGGTGGGGATGACGTCAAGTCCTCATGGCCCTTACGCCCAGGGCTACACACGTACTACAATGACCGGTACAGAGGGTCGCAAGACCGCGAGGTGGAGCCAATCCTCAAAACCGGCCTCAGTTCAGATTGGAGTCTGCAACTCGACTCCATGAAGGTGGAATTGCTAGTAATCGCGGATCAGCAGGTCGCGGTGAATACGTTCCCGGGCCTTGTACTCACCGCCCGT
7941	Otu07941	0	0	0	0	0	0	Bacteria	Woesearchaeota_(DHVEG-6)	Woesearchaeota_(DHVEG-6)_cl	RBG-1_(Zixibacteria)_or	RBG-1_	RBG-1_(Zixibacteria)_ge	Bacteria(100);RBG-1_(Zixibacteria)(100);RBG-1_(Zixibacteria)_cl(100);RBG-1_(Zixibacteria)_or(100);RBG-1_(Zixibacteria)_fa(100);RBG-1_(Zixibacteria)_ge(100);	AACTCAAATGAATAGGCGGGGGCCCGCACAAGCGGTGGAGCATGTGGTTTAATTCGACGCAACGCGAAGAACCTTACCTGGGTTTGACATTCCGAGGAAAGCTTCAGAAATGAGGCCCCCCAGCGATGGGTCTCGGAACAGGTGCTGCATGGCTGTCGTCAGCTCGTGCCGTGAGGTGTTGGGTTAAGTCCCGCAACGAGCGCAACCCCTGCCCTTAGTTGCCACCTCCCCTTTTAGGGGGGAGCACTCTAAGGGGACTGCCAGTGATAAGCTGGAGGAAGGTGGGGATGACGTCAAGTCCTCATGGCCCTTACATCCAGGGCTACACACGTGCTACAATGGTCGGCATAGCGGGCTGCAATACCGCAAGGTGGAGCTAATCCCTAAAGCCGGCCTCAGTGCAGATTGGAGTCTGCAACTCGACTCCATGAAGGCGGAATCGCTAGTAATCGCGGATCAGCAGGTCGCGGTGAATACGTTCCCGGGCCTTGCACTCACCGCCCGT
7942	Otu07942	0	0	0	0	0	0	Bacteria	Woesearchaeota_(DHVEG-6)	Woesearchaeota_(DHVEG-6)_cl	RBG-1_(Zixibacteria)_or	RBG-1_	RBG-1_(Zixibacteria)_ge	Bacteria(100);RBG-1_(Zixibacteria)(100);RBG-1_(Zixibacteria)_cl(100);RBG-1_(Zixibacteria)_or(100);RBG-1_(Zixibacteria)_fa(100);RBG-1_(Zixibacteria)_ge(100);	AACTTAAAGGAATTGACGGGGGCCCGCACAAGCGGTGGAGTATGTGGTTCAATTCGAAGCAACGCGAAGAACCTTACCTGGGCTTGACATGTACCGGACGATGGCTGAAAAGTCATTTTTCCTTCGGGAACCGGTACACAGGTGCTGCATGGCTGTCGTCAGCTCGTGCCGTGAGGTGTTGGGTTAAGTCCCGCAACGAGCGCAACCCCTGTCCTTAGTTGCCATCAGGTTATGCTGGGAACTCTAAGGAGACCGCCGGTGATAAGCTGGAGGAAGGTGGGGACGACGTCAAGTCCTCATGGCCCTTACGCCCAGGGCTACACACGTACTACAAGGGCCGGTACAGAGGGCTGCAAGACCGCGAGGTGGAGCTAATCCCTAAAGCCGGTCTCAGTTCAGATTGGAGTCTGCAACTCGACTCCATGAAGGCGGAATCGCTAGTAATCGCGGATCAGCAGGTCGCGGTGAATACGTTCCCGGGCCTTGTACTCACCGCCCGT
7943	Otu07943	0	0	0	0	0.00266645	0	Bacteria	Woesearchaeota_(DHVEG-6)	Woesearchaeota_(DHVEG-6)_cl	RBG-1_(Zixibacteria)_or	RBG-1_	RBG-1_(Zixibacteria)_ge	Bacteria(100);RBG-1_(Zixibacteria)(100);RBG-1_(Zixibacteria)_cl(100);RBG-1_(Zixibacteria)_or(100);RBG-1_(Zixibacteria)_fa(100);RBG-1_(Zixibacteria)_ge(100);	AACTCAAATGAATTGACGGGGGCCCGCACAAGCGGTGGAGCATGTGGTTTAATTCGACGCAACGCGCAGAACCTTACCTGGGCTTGACATGTGCAGGAAAGCCTCAGAGATGAGGTCCCTCCGCAAGGAGTCTGCACACAGGTGCTGCATGGCTGTCGTCAGCTCGTGCCGTGAGGTGTTGGGTTAAGTCCCGCAACGAGCGCAACCCCCGTCCCTAGTTGCCAACGTCAAGTCGGGAACTCTAGGGAGACAGCCGGTGATAAGCTGGAGGAAGGTGGGGATGATGTCAAGTCCTCATGGCCCTTACGCCCAGGGCTACACACGTACTACAATGGCCGGTACAGAGGGTCGCAAGCCCGCGAGGTGGAGCCAATCCCCAAAACCGGCCTCAGTTCAGATTGGAGGCTGCAACTCGCCTCCATGAAGTCGGAATTGCTAGTAATCGCGAATCAGCAGGTCGCGGTGAATACGTTCCCGGGCCTTGCACACACCGCCCGT
7944	Otu07944	0	0	0	0	0	0	Bacteria	Woesearchaeota_(DHVEG-6)	Woesearchaeota_(DHVEG-6)_cl	RBG-1_(Zixibacteria)_or	RBG-1_	RBG-1_(Zixibacteria)_ge	Bacteria(100);RBG-1_(Zixibacteria)(100);RBG-1_(Zixibacteria)_cl(100);RBG-1_(Zixibacteria)_or(100);RBG-1_(Zixibacteria)_fa(100);RBG-1_(Zixibacteria)_ge(100);	AACTCAAAGGAATTGACGGGGGCCCGCACAAGCAGTGGAGTATGTGGTTTAATTCGATGCAACGCGAAGAACCTTACCTGGGTTTGACATGCACAGGAAAGCCCCAGAGATGGGGTCCCTCCGCAAGGAGTCTGTGCACAGGTGCTGCATGGCTGTCGTCAGCTCGTGCCGTGAGGTGTTGGGTTAAGTCCCGCAACGAGCGCAACCCCTGTCCCTAGTTGCCAGCGTAAAGTCGGGAACTCTAGGGAGACAGCCGGTGATAAGCTGGAGGAAGGTGGGGATGACGTCAAGTCCTCATGGCCCTTACGCCCAGGGCTACACACGGACTACAATGGCCGGTACAGAGGGCTGCAAGACCGCAAGGTGGAGCCAATCCTCAAAACCGGTCTCAGTTCAGATTGGAGTCTGCAACTCAACTCCATGAAGTTGGAATTGCTAGTAATCGCGGATCAGCAGGTCGCGGTGAATACGTTCCCGGGCCTTGTACTCACCGCCCGT
7945	Otu07945	0	0	0	0	0	0	Bacteria	Woesearchaeota_(DHVEG-6)	Woesearchaeota_(DHVEG-6)_cl	RBG-1_(Zixibacteria)_or	RBG-1_	RBG-1_(Zixibacteria)_ge	Bacteria(100);RBG-1_(Zixibacteria)(100);RBG-1_(Zixibacteria)_cl(100);RBG-1_(Zixibacteria)_or(100);RBG-1_(Zixibacteria)_fa(100);RBG-1_(Zixibacteria)_ge(100);	AACTTAAAGGAATTGGCGGGGGCCTGCACAAGCGGTGGAGTATGTGGTTTAATTCGAAGCAACACGCAGAACCTTACCTGGGTTTGACATGCACTGGACTGAGGCTGAAAGGTCTCTTTCCCTTCGGGGATCGGTGCACAGGTGCTGCATGGCTGTCGTCAGCTCGTGCCGTGAGGTGTTGGGTTAAGTCCCGCAACGAGCGCAACCCCTGTCCTTAGTTGCCATCAGGTTATGCTGGGCACTCTAGGGAGACTGCCGGTGATAAGCTGGAGGAAGGTGGGGACGACGTCAAGTCCTCATGGCCCTTACACCCAGGGCTACACACGTACTACAATGGCCGGTACAGAGGGTTGCAAGACCGCGAGGTGGAGCTAATCCTTAAAACCGGTCTCAGTTCAGATTGGAGTCTGCAACTCGACTCCATGAAGGTGGAATCGCTAGTAATCGCGGATCAGCAGGTCGCGGTGAATACGTTCCCGGGCCTTGCACACACCGCCCGT
7946	Otu07946	0	0	0	0	0	0	Bacteria	Woesearchaeota_(DHVEG-6)	Woesearchaeota_(DHVEG-6)_cl	RBG-1_(Zixibacteria)_or	RBG-1_	RBG-1_(Zixibacteria)_ge	Bacteria(100);RBG-1_(Zixibacteria)(100);RBG-1_(Zixibacteria)_cl(100);RBG-1_(Zixibacteria)_or(100);RBG-1_(Zixibacteria)_fa(100);RBG-1_(Zixibacteria)_ge(100);	AACTCAAAGGAATAGACGGGGGCCCGCACAAGCGGTGGAGTATGTGGTTTAATTCGACGCAACGCGAAGAACCTTACCTGGGTTTGACATGCTGTGGACCGGGTCAGAGATGACCCCTCTCCTTCGGGAGTCGCAGCACAGGTGCTGCATGGCTGTCGTCAGCTCGTGCCGTGAGGTGTTGGGTTAAGTCCCGCAACGAGCGCAACCCCTGTCCTCAGTTGCCAGCGGGCCCTTCGGGGCGCCGGGAACTCTGAGGAGACCGCCCCGGTCAACGGGGAGGAAGGTGGGGATGACGTCAAGTCCTCATGGTCCTTACATCCAGGGCTACACACGTACTACAATGGCCGGTACAGAGGGGTGCAATACCGCGAGGTGGAGCCAATCCCTAAAGCCGGCCTCAGTTCAGATTGGAGTCTGCAACTCGACTCCATGAAGGTGGAATCGCTAGTAATCGCGGATCAGCACGCCGCGGTGAATACGTTCCCGGGCCTTGCACACACCGCCCGT
7947	Otu07947	0	0	0	0	0.00266645	0	Archaea	Lokiarchaeota	Lokiarchaeota_cl	Lokiarchaeota_or	Lokiarchaeota_fa	Lokiarchaeota_ge	Archaea(100);Lokiarchaeota(100);Lokiarchaeota_cl(100);Lokiarchaeota_or(100);Lokiarchaeota_fa(100);Lokiarchaeota_ge(100);	AACTCAAAGGAATAGACGGGGGAGCACCACAAGGGGTGAAGCCTGCGGTTCAATTGGACTCAACGCCGGAAAACTTACCAGGGGAGACAGTAGAATGACGGTCAGGTTGACGACCTTACCTAACAAGCTGAGAGGAGGTGCATGGCCGTCGCCAGTTCGTGCTGTGAGGTATCCTGTTAAGTCAGGCAACGAACGAGACCCGCGCCTTTATTTGCCAGCAAGAAGTCACGACTTCGTTGGGAACAATAAAGGGACCGCCGTTGATAAAACGGAGGAAGGAGCGGGCGAAGGCAGGTCAGTATGCCCCGAAACCCCTGGGCTACACGCGGGCTGCAATGGTATGAACAATGGGCTGTGACGCCGAAAGGAGAAACCAATCCCGAAATCATATCTCAGTTGGGATTGTCGGCTGTAACTCGCCGACATGAACGTGGAATCCCTAGTAATCGTGTGTCATCATCGCACGGTGAATACGTCTCTGCTCCTTGTACACACCGCCCGT
7948	Otu07948	0	0	0	0	0.00266645	0	Archaea	Lokiarchaeota	Lokiarchaeota_cl	Lokiarchaeota_or	Lokiarchaeota_fa	Lokiarchaeota_ge	Archaea(100);Lokiarchaeota(100);Lokiarchaeota_cl(100);Lokiarchaeota_or(100);Lokiarchaeota_fa(100);Lokiarchaeota_ge(100);	AACTTAAAGGAATAGACGGGGGAGCACCACAAGGGGTGAAGCTTGCGGTTTAATTGGAGTCAACGCCGGAAATCTCACCGGGAGCGACAGCAGTGTGAAGGCCAGATTAAAGGTCTTGCCAGACGAGCTGAGAGGAGGTGCATGGCCGTCGCCAGTTCGTGCTGTGAGGTATCCTGTTAAGTCAGGCAACGAACGAGACCCGCACCTTTATTTGCCAGCAAGAAGTTACGACTTCGTTGGGAACAATAAAGGGACCGCCGTCGATAAGACGGAGGAAGGAGCGGGCAAAGGCAGGTCAGTATGCCCCGAAACCCCTGGGCTACACGCGGGCTGCAATGGTATGAACAATGGGCTGTGACTCCGAAAGGAGAAACCAATCCCGAAATCTTACCTCAGTTGGAATTGTCGGCTGTAACCCGCCGACATGAACGTGGAATCCCTAGTAATCGCGTGTCATCATCGCGCGGTGAATACGTCTCTGCTCCTTGCACACACCGCCCGT
7949	Otu07949	0	0	0	0	0	0	Bacteria	Woesearchaeota_(DHVEG-6)	Woesearchaeota_(DHVEG-6)_cl	RBG-1_(Zixibacteria)_or	RBG-1_	RBG-1_(Zixibacteria)_ge	Bacteria(100);RBG-1_(Zixibacteria)(100);RBG-1_(Zixibacteria)_cl(100);RBG-1_(Zixibacteria)_or(100);RBG-1_(Zixibacteria)_fa(100);RBG-1_(Zixibacteria)_ge(100);	AACTCAAAGGAATAGACGGGGGCCCGCACAAGCGGTGGAGTATGTGGTTCAATTCGAAGCAACGCGAAGAACCTTACCTGGGCTTGACATGCACTGGACGGCGGCCGAAAGGTTGCTTTCCCTTCGGGGACCGGTGCACAGGTGCTGCATGGCTGTCGTCAGCTCGTGCCGTGAGGTGTTGGGTTAAGTCCCGCAACGAGCGCAACCCCTGTCCTTAGTTGCCATCAGGTTATGCTGGGAACTCTAAGGAGACCGCCGGTGATAAGCTGGAGGAAGGTGGGGACGACGTCAAGTCCTCTGGCCCTTACGCCCAGGGCTACACACGTACGACAATGGCCGGTACAGAGGGCTGCAAGACCGAGAGGTGGAGCTAATCCTTAAAGCCGGTCTCAGTTCAGATTGGAGTCTGCAACTCGACTCCATGAAGGCGGAATCGCTAGTAATCGCGGATCAGCAGGTCGCGGTGAATACGTTCCCGGGCCTTGCACACACCGCCCGT
7950	Otu07950	0	0	0	0	0	0.00491183	Archaea	Lokiarchaeota	Lokiarchaeota_cl	Lokiarchaeota_or	Lokiarchaeota_fa	Lokiarchaeota_ge	Archaea(100);Lokiarchaeota(100);Lokiarchaeota_cl(100);Lokiarchaeota_or(100);Lokiarchaeota_fa(100);Lokiarchaeota_ge(100);	AACTTAAAGGAATAGGCGGGGGAGCACCACAAGGGGTGAAGCCTGCGGTTTAATTGGACTCAACGCCGGGAAACTTACCAGGGGAGACAGCAGAATGACGGTCAGGTTGACGACCTTACCTAACAAGCTGAGAGGAGGTGCATGGCCGTCGCCAGTTCGTGCTGTGAGGTATCCTGTTAAGTCAGGCAACGAACGAGATCCGCGCCTTTATTTGCCAGCAAGAAGTTAAGACTTCGTTGGGAACAATAAAGGGACCGCCTTCGATAAGAAGGAGGAAGGAGCGGGCAAAGGCAGGTCAGTATGCCCCGAAACCCCTGGGCTACACGCGGGCTGCAATGGTATGAACAATGGGCTGTGACTCCGAAAGGAGAAACCAATCCCGAAATCATATCTCAGTTGGGATTGTCGGTTGTAACCTACCGACATGAACGTGGAATCCCTAGTAATCGCGTGTCATCATCGCGCGGTGAATACGTCTCTGCTCCTTGCACACACCGCCCGT
7951	Otu07951	0	0.00193412	0	0	0	0	Archaea	Lokiarchaeota	Lokiarchaeota_cl	Lokiarchaeota_or	Lokiarchaeota_fa	Lokiarchaeota_ge	Archaea(100);Lokiarchaeota(100);Lokiarchaeota_cl(100);Lokiarchaeota_or(100);Lokiarchaeota_fa(100);Lokiarchaeota_ge(100);	AACTCAAAGGAATTGGCGGGGGAGCACCACAAGGGGTGAAGCCTGCGGTTCAATTGGACTCAACGCCGGGAAACTTACCGGGGGCGACAGCAGAATGAAGGTCAGGCTGACGACCTTACCAGACAAGCTGAGCGGAGGTGCATGGCCGTCGCCAGTTCGTGCCGTGAGGTATCCTGTTAAGTCAGGCAACGAACGAGACCCACACATTTAGTTGCCAGCAAAAGCCTTAGGGTTTGTTGGGAACGCTAAGTGGACTGCCATCGTACAGATGGAGGAAGGGGTGGGCCACGGCAGGTCAGTATGCCCCTAAACCCCCGGGCCACACGCGGGCTGCAATGGTATGGACAAGGGGTTGCGACTCCGAAAGGAGGAGCCAATCCCAAAACCATATCTCAGTTGGAATTGTCGGCTGCAACCCGCCGACATGAACGTGGAATCCCTAGTAATCGTGTGTCATCATCGCACGGTGAATACGTCTCTGCTCCTTGTACTCACCGCCCGT
7952	Otu07952	0	0	0	0	0	0	Archaea	Lokiarchaeota	Lokiarchaeota_cl	Lokiarchaeota_or	Lokiarchaeota_fa	Lokiarchaeota_ge	Archaea(100);Lokiarchaeota(100);Lokiarchaeota_cl(100);Lokiarchaeota_or(100);Lokiarchaeota_fa(100);Lokiarchaeota_ge(100);	AACTCAAAGGAATAGGCGGGGGAGCACCACAAGGGGTGAAGCCTGCGGTTCAATTGGACTCAACGCCGGGAAACTTACCAGGGGAGACAGCAGAATGAAGGTCAGGTTGACGACCTTACCTAACGAGCTGAGAGGAGGTGCATGGCCGTCGCCAGTTCGTGCTGTGAGGTATCCTGTTAAGTCAGGCAACGAACGAGACCCGCACCTTTATTTGCCAGCAAGAAGTTACGACTTCGTTGGGAACAATAAAGGGACCGCCGTCGATAAGACGGAGGAAGGAGAGGGCAAAGGCAGGTCAGTATGCCCCGAAACCCCGAGGCTACACGCGGGCTGCAATGGTATGAACAATGGGCTGTGACTCCGAAAGGAGAAACCAATCCCGAAATCTTACCTCAGTTGGAATTGTCGGCTGTAACCCGCCGACATGAACGTGGAATCCCTAGTAATCGCGTGTCATCATCGCGCGGTGAATACGTCTCTGCTCCTTGCACACACCGCCCGT
7953	Otu07953	0	0	0	0	0	0	Bacteria	Proteobacteria	Deltaproteobacteria	DTB120	DTB120_fa	DTB120_ge	Bacteria(100);Proteobacteria(100);Deltaproteobacteria(100);DTB120(100);DTB120_fa(100);DTB120_ge(100);	AACTCAAATGAATAGGCGGGGGCCCGCACAAGCGGTGGAGCATGTGGTTTAATTCGACGCAACGCGAAGAACCTTACCTAGGCTTGACATCCGGAGAATCCCCTGGAAACAGGGGAGTGCCCGCAAGGGAGCTCCGAGACAGGTGCTGCATGGCTGTCGTCAGCTCGTGCCGTGAGGTGTTGGGTTAAGTTCCGCAACGAGCGCAACCCTTACACTGATTGCCATCGGGTCATGCCGGGCACTCTAAGTGAACTGCCGGCGTTAAGCCGGAGGAAGGTGGGGATGACGTCAGGTCATCATGGCCTGTATGCCTAGGGCGACACACGTGCTACAATGGTTGGTACAAAGGGTCGCAAAGCCGCGAGGGAAAGCTAATCCCAGAAAGCCAACCCCAGGTGGGATTGCAGTCTGCAACTCGACTGCACGAACTTGGAATCGCTAGTAATCGCGGATCAGAACGCCGCGGTGAATACGTTCCCGGGCCTTGCACTCACCGCCCGT
7954	Otu07954	0	0	0	0	0	0	unknown	unknown_unclassified	unknown_unclassified	unknown_unclassified	unknown_unclassified	unknown_unclassified	unknown(100);unknown_unclassified(100);unknown_unclassified(100);unknown_unclassified(100);unknown_unclassified(100);unknown_unclassified(100);	AACTTAAATGAATTGGCGGGGGAGCACCACAAGGGGTGAAGCTTGCGGTTTAATTGGAGTCAACACCGGGAATCTCACCGGGAGCGACAGCAGAGTGAAGGCCAGATTAAAGGTCTTGCCAGACGAGCTGAGAGGAGGTGCATGGCTGTCGTCAGCTCGTGCCGTGAGGTGTCCGGTTAAGTCCGGCAACGAGCGCAACCCCCGCCGTATGTTATAAGTGTCATACGGGACTGCTGGTATCAAGCCGGAGGAAGGTGGGGACGACGTCAAGTCAGCATGGCCTTTATATCCGGGGCTACACACACGCTACAATGGTCGGTACAATGGGTCGCAAAGCCGCGAGGTAGAGCCAATCCCCAAAATCGGCCTCAGTTCAGATTGCAGGCTGCAACTCGCCTACATGAAGTCGGAGTTGCTAGTAAACGCGCGTCAGCATTAGTGCGTTGAATACGTTCCCGGGGCTTGCACTCACCGCCCGT
7955	Otu07955	0	0	0	0	0	0	unknown	unknown_unclassified	unknown_unclassified	unknown_unclassified	unknown_unclassified	unknown_unclassified	unknown(100);unknown_unclassified(100);unknown_unclassified(100);unknown_unclassified(100);unknown_unclassified(100);unknown_unclassified(100);	AACTTAAATGAATTGGCGGGGGCCCGCACAAGCGGTGGAGCATGTGGTTCAATTCGACGCAACGCGAAGAACCTTACCCAGGCTTGAACTGTGAGTGAACATCGGTGAAAGCCGGTTTCCGCAAGGACACTCATAGAGGTGCTGCATGGCTGTCGTCAGCTCGTGTCGTGAGATGTTGGGTTAAGTCCCGCAACGAGCGCAACCCTTGTCCTCTGTTGCCATCAGGTCATGCTGGGCACGCTGAGGAGACTGCCGGTGACAAACCGGAGGAAGGTGGGGATGACGTCAAGTCAGCATGGCCTTTATGTCCAGGGCTACACACACGCTACAATGGCCGGTACAATGGGTTGCCAAGCCGTGAGGCGGAGCCAATCCTCTAAAGCCGGTCTCAGTTCGGATTGTAGGCTGCAACTCGCCCACATGAAGCTGGAATCTGTAGTAATCGCGTCTCAAAATGGCGCGGTGAATATGTCCCTGCTCCTTGCACACACCGCCCGT
7956	Otu07956	0	0	0	0	0	0	unknown	unknown_unclassified	unknown_unclassified	unknown_unclassified	unknown_unclassified	unknown_unclassified	unknown(100);unknown_unclassified(100);unknown_unclassified(100);unknown_unclassified(100);unknown_unclassified(100);unknown_unclassified(100);	AACTTAAAGGAATTGACGGGGACCTGCACAACCAGTGGAGCATGTGGTTTAATTCGACTCAAAGCGAAAGACCTTACCTAGGTTTGACATGTCGAAGTTCTATTCCGATGAAAGTCGGGAAAGTCCGTAAGGAGATCGACACAGCTGCTGCATGGCTGTCGTCAGCTCGTGCCGTGGGGTGTTCCCTTAAGTGGGATAACGAGCGCAACCCCCATCCTGCGTTACATATCGCAGGAGACAGTCCCGCTATTGCGGGAAGGAAGGCGGGGATGAAGTCAAGTCATCACGGTGCTTATATCTAGGGCCACACACATCCTACAATCCTCGTTACAGAGAGTTGCAGCGTCGCAAGGCGAAGCCAATCTCTTAAAAGCGGGGTCAGTTCAGATTGCCGGCTGAAACTCGCCGGCATGAAGTTGGAATTGGTAGTAATCGCGAATCAGAAGGTCGCGGTGAATACGTTCTCAGGTCTAGCACTCACCGCCCGT
7957	Otu07957	0	0	0	0	0.00266645	0	unknown	unknown_unclassified	unknown_unclassified	unknown_unclassified	unknown_unclassified	unknown_unclassified	unknown(100);unknown_unclassified(100);unknown_unclassified(100);unknown_unclassified(100);unknown_unclassified(100);unknown_unclassified(100);	AACTTAAAGGAATTGGCGGGGAAGAGCACAACCAGTGGAGCATGTGGTTCAATTCGACACGAAGCGTAGAACCTTACCTGGGTTTGACATGACTCTGCACGGTCCGTGAAAACGGGCTTCTTTCGAAGGTGAGTCACAGGTGGTGCACGGCTGTCGTCAGCTCGTGTCGTGAGGCGTCTGCTTCAGTGCAGTAACGAGCGCAACCCTTACCGTCTGTTGAATTGTTCAGGCGGGACTGCCGTGCTGCAAGCACGGAGGAAGGCGAGGACGACGTCAAGTCAGCATGTCCCTTACATCCAGGGCTACACACATCCTACAATGGAGAGAGCAACGGGTGGCGACGGGGTGACCCTGAGCAAATCCTTTAAACCTCTCCTCAGTTCGGATTGCAGGCTGCAATTTGCCTGCATGAAGCCGGAATTGGTAGTAATCGCGGGTCAGCAGACCGCGGTGAATGCGTTCTCTCTTCTTGCACTCACCGCCCGT
7958	Otu07958	0	0	0	0	0.00266645	0	unknown	unknown_unclassified	unknown_unclassified	unknown_unclassified	unknown_unclassified	unknown_unclassified	unknown(100);unknown_unclassified(100);unknown_unclassified(100);unknown_unclassified(100);unknown_unclassified(100);unknown_unclassified(100);	AACTTAAAGGAATTGACGGCACCCCGCGCAAGTGGTCCAGGTTGCGGATACAGTAGACGCAGTGCGAATAGTCTTACCTGGGCTTGTCATGATAGTGATAGGAAACTGAAAAGGGACCGACCTTTAGCAATACAGGAGCTAATACAGGTGCTGCACGGCTGTCGTCAGATCGTGCCGTGAGGTGTTGGGTTAAGTCCCGCAACGAGCGCAACCCTTATCCTCTGTTACCTCGCAAGAGGGTCTCTGAGGAAACTGCCGGCGATGAGCTGGAGGAAGGTGGGGATGACGTCAAGTCATCATGGCCATTAGGTCCAGGGCTACACACGTGCTACAATGGGCGATACAGGGGGCTGCAAGACCGCGAGGTGGAGCAAATCCCTAAAATCGTTCGTAGTTGGGATCGGAGTCTGCTACTCTACTCCGTGAACCTGGCCACGCTGGTAATCGCGGATGAGCACGTCGTGCAAAACACGTTGCCAGGGACTGCACTCACCGCCCGT
7959	Otu07959	0	0	0	0	0.00266645	0	unknown	unknown_unclassified	unknown_unclassified	unknown_unclassified	unknown_unclassified	unknown_unclassified	unknown(100);unknown_unclassified(100);unknown_unclassified(100);unknown_unclassified(100);unknown_unclassified(100);unknown_unclassified(100);	AACTTAAAGGAATAGGCGGGGGCTCGCACAAGCGGTGGAGCGCATTGTTTAATTGGATGCTACGCCAAGAACCTTACCAGGTCTTGACATTATGATGAAACCCCAATGAAAGTTGGGGCCTCGATCGAAAGAAAGACATCATAACAGGTGTTGCACGGCTGTCGTCAGCTCGTCTCGTGAGAGGTAGGGTTAAGTCCTAAAACGAGCGCAGACCCATACCACGTGTTGTATCACTCACGTGGGACTGCCCTCGTAAGAGGGAGGAAGGTGTGGATGATGTCAAGTCAGCGTTGCCCTTATGACCAGGGAGACAAACGCGCTACAATGGCATGTACAAAGGGCTGCAACTTCGCGAGAAGAAGCTAAACCCAAAACCATGCCCCAGTTCAGATTAGAGTCTGCACTTCGACTCCATGAAGCCGGAATCGCTAGTAACCGCATATCAGCCATGGTGCGGTGAATACGGTCTCGAGCCTTGCACACACCGCCCGT
7960	Otu07960	0	0	0	0	0.00266645	0	Bacteria	Chloroflexi	MSB-5B2	MSB-5B2_or	MSB-5B2_fa	Chloroflexi_MSB-5B2_ge	Bacteria(100);Chloroflexi(100);MSB-5B2(100);MSB-5B2_or(100);MSB-5B2_fa(100);MSB-5B2_ge(100);	AACTTAAAGGAATAGGCGGGGGCCCGCACAAGCAGCGGAGCGTGTGGTTTAATTCGAGGCTACGCGAAGAACCTTACCTGGGTTTGACATGTTGGTGGTAGTGAAGCGGAAGCGGAACGACCCTTCGGGGAGCCAACACAGGTGCTGCATGGCTGTCGTCAGCTCGTGCCGTGAGGTGTTGGGTTAAGTCCTGCAACGAGCGCAACCCTCGTCACTAGTTGTACTTCTCTAGGGAGACTGCCAGGGTATACCTGGAGGAAGGTGGGGATGAAGTCAAGTCAGCATGGCCTTTATGCCCAGGGCGACACACACGCTACAGTGGCCGGTACAACGGGTTGCCAAGCCGCGAGGCGGAGCTAATCCTTCAAAGCCGGCCTAAGTTCGGATTGTAGTCTGCAACTCGACTGCATGAAGCTGGAGTTGCTAGTAACCGCAGGTCAGCTATACTGCGGTGAATACGTTCCCGGGCCTTGCACACACCGCCCGT
7961	Otu07961	0	0	0	0	0	0	Bacteria	Parcubacteria	Parcubacteria_unclassified	Parcubacteria_unclassified	Parcubacteria_unclassified	Parcubacteria_unclassified	Bacteria(100);Parcubacteria(100);Parcubacteria_unclassified(100);Parcubacteria_unclassified(100);Parcubacteria_unclassified(100);Parcubacteria_unclassified(100);	AACTCAAATGAATAGGCGGGGACCCACACAAGCGGTGGATCATGTGGCTTAATTCGACGATAAGCGAGGAACCTTACCAGGACTTGACAGGCTAGTGAAACTCCGATGAAAGTCTGAACTACCCACAAGGACACTAGTCCAGGTGCTGCATGGTTGTCGTCAGCAGGTGGCTTGAGTTGCTCCCTTAAATGGGGGAACCTGCGTAACCCTCATCCTATGTTTTATTTGTCATAGGGAACTGCCCGAGACAATCGGGAGGAAGGCGAGGATGACGCCAAATCAGCATGGCCCTTTGATGTCCTGGGCTGCACACGTGGTACAATGGGGCTGACAACGAGTCGTGAAGCGGCAACGCGGAACCAATCTCTTAAACGGCCTCTCAATTCGGATTGAGGTCTGCAATTCGACCTCATGAAGCCGGAATCGCTAGTAATCGCCAATCAGCCATGTGGCGATGAATATGTTCCTGGGTCTTGCACACACCGCCCGT
7962	Otu07962	0	0	0	0	0.00266645	0	Bacteria	Parcubacteria	Parcubacteria_unclassified	Parcubacteria_unclassified	Parcubacteria_unclassified	Parcubacteria_unclassified	Bacteria(100);Parcubacteria(100);Parcubacteria_unclassified(100);Parcubacteria_unclassified(100);Parcubacteria_unclassified(100);Parcubacteria_unclassified(100);	AACTTAAAGGAATTGGCGGGGATTCACACAAGCGGTGGACCATGTGGCTCAATTCGACAACAAACGAAGAACCTTACCAGGGTTTGAAAGACTAGTGAAGTCTGGTGAAAGCCAGATTTACCCACAAGGACACTAGCCCAGGTGCTGCATGGTTGTCGTCAGCAGGTACCGTGAGGCGCATGCTTAGATGCCACAACCTGCGCAACCCTTACCCTATGTTTTATCTGTCATTGGGAACTGCCCGAGATAATCGGGAGGAAGGCGAGGATGACGCCAAATCAGCACGGCCCTTTGATACCCTGGGCCGCACACGTGGTACAATGGCCGCTACAATGGGTTGCCAAAGCGCAAGCTGAAGCTAATCCCATCAAAAGCGGTCCCAGTTCGGATTGAGGTCTGTAACTCGACCTCATGAAGCCGGAATCGCTAGTAATCGCCAATCAGCTACGTGGCGATGAATACGTTCCTGAATCTTGCACTCACCGCCCGT
7963	Otu07963	0	0	0	0	0	0	Bacteria	Parcubacteria	Parcubacteria_unclassified	Parcubacteria_unclassified	Parcubacteria_unclassified	Parcubacteria_unclassified	Bacteria(100);Parcubacteria(100);Parcubacteria_unclassified(100);Parcubacteria_unclassified(100);Parcubacteria_unclassified(100);Parcubacteria_unclassified(100);	AACTCAAAGGAATAGGCGGGAACCCGCACAAGCGGTGGAGCATGTGGTTTAATTCGACGATAAACGAGAAACCTTACCAGGGCTTGAAATCTAGCTGCATCCCATGGGAAACCGAGGGAGCCTTCGAGGGTGCTAGACAGGTGCTGCATGGCTGTCGTCAGCTCGTGTCGTGAGATGTCGGGTTAAGTCCTTTAACGAGCGCAACCCTCATTAGATGTTAAAGTATTCATCTAAAACCGCTGTCTTTAAGACAGAGGAAGAAGGGGATGACGTCAAGTCAGCATGGTCCTCTGACGCCCTGGGCCACAAACGTGCTAAAATGGCTGGTTACAATGGGCCGCTAAGTCGCAAGATGGAGCTAATCCCATCAAACCCAGTCTCAGTTCGGATTGGAGGCTGAAACTCGCCGCCATGAAGCCGGAATCGCTAGTAACCGCGAATCAGCTATGTCGCGGTGAATACGTTCTCGGGTTTTGCACTCACCGCCCGT
7964	Otu07964	0	0.00193412	0	0	0	0	Bacteria	Parcubacteria	Parcubacteria_unclassified	Parcubacteria_unclassified	Parcubacteria_unclassified	Parcubacteria_unclassified	Bacteria(100);Parcubacteria(100);Parcubacteria_unclassified(100);Parcubacteria_unclassified(100);Parcubacteria_unclassified(100);Parcubacteria_unclassified(100);	AACTTAAATGAATTGACGGGGACTCGCACAAGCGGTGGAGCATGTGGTTCAATTCGACGACAAGCGAGGAACCTTACCAGGTCTAGACATCCATCTGAAGTCTGCTGGAAACAGCCGACGTCTCACAAGGACAGATGGATCAGGTATTGCACGGTTGTCGTCAGCTCGTGGCGTGAGCTGTTCTCTTAAGTGAGGAAACGAGCGCAACCCCTATGCTGCGTTACAAGTGTCGAAGCAGACTGCCTCAGACAATGGGGAGGAAGGTGGGGATGACGTCAAATCAGCGTGATCCTTTGATGACCTGGGCTACACACGTGCTACAATGGCCGGTACAATGGGACGCCAAATGGTAACATGGAGCTAATCACATCAAAGCCGGTCTCAGTTCGGATTGAGGTCTGCAACCCGACCTCATGAAGTCGGAATCGCTAGTAATCGCGGATCAGCCATGCCGCGGTGAATACGTTCTCGAGTCTTGCACTCACCGCCCGT
7965	Otu07965	0	0	0	0	0	0	Bacteria	Parcubacteria	Parcubacteria_unclassified	Parcubacteria_unclassified	Parcubacteria_unclassified	Parcubacteria_unclassified	Bacteria(100);Parcubacteria(100);Parcubacteria_unclassified(100);Parcubacteria_unclassified(100);Parcubacteria_unclassified(100);Parcubacteria_unclassified(100);	AACTCAAAGGAATTGGCGGGGCTTTACACAAGCGGTGGACCATGTGGCTCAATTCGACAACAAACGAAGAACCTTACCAGGGCTAGAAATCCCGACGAACGTCCGAAGAAATTCGGACCTACCCACAAGGACGGCGGGACAGGTGCTGCATGGTTGTCGTCAGCATGTGCCTTGAGGCGCACCCTTAAATGGGGTAACATGCGCAACCCTCACTCTGCGTTTTACATGTCGCGGAGAACTGCCCGGGATAACCGGGAGGAAGGCGAGGATGACGCCAAATCAGCACGGCCCTTTGACGCCCTGGGCCGCACACGTGGTACAATGGGACCGACAATGGGCAAAGTCGTAAGGCAGAGGTAATCCCAAAAAACGGTCTCTTAGTTCGGATTAAGGTCTGAAATTCGACCTCATGAAGCCGGAATCGCTAGTAATCGCCAATCAGCTACGTGGCGATGAATATGTTCCTAAAGCTTGTACTCACCGCCCGT
7966	Otu07966	0	0	0	0	0	0	Bacteria	Parcubacteria	Parcubacteria_unclassified	Parcubacteria_unclassified	Parcubacteria_unclassified	Parcubacteria_unclassified	Bacteria(100);Parcubacteria(100);Parcubacteria_unclassified(100);Parcubacteria_unclassified(100);Parcubacteria_unclassified(100);Parcubacteria_unclassified(100);	AACTCAAAGGAATAGGCGGGGACCCACACAAGCGGTGGATCATGTGGCTTAATTCGACGATAAGCGAGGATCCTTACCAGGACTTGACAGGCTAGTGAAACTCCGATGAAAGTCGGAACTACCCACAAGGACACTAGTCCAGGTGCTGCATGGTTGTCGTCAGCAGGTGGCTTGAGTTGCTCCCTTAAATGGGGGAACCTGCGTAACCCTCATCCTATGTTTTATTTGTCATAGGGAACTGCCCGAGACAATCGGGAGGAAGGCGAGGATGACGCCAAAACAGCATGGCCCTTTGATGGCCTGGGCTGACACAGTGATACAAGTGGGCGGACAACGAGTCGTGAAGCGGCAACGGGGAACCAATCTCATAAACGGCCTCTCAATGCGGATTGAGGTCTGCAATTCGACCTCATGAAGCCGGAATCGCTAGTAATCGCCAATCAGCCATGTGGCGATGAATATGTTCCTGGGTCTTGCACACACCGCCCGT
7967	Otu07967	0	0	0	0	0	0	Bacteria	Parcubacteria	Parcubacteria_unclassified	Parcubacteria_unclassified	Parcubacteria_unclassified	Parcubacteria_unclassified	Bacteria(100);Parcubacteria(100);Parcubacteria_unclassified(100);Parcubacteria_unclassified(100);Parcubacteria_unclassified(100);Parcubacteria_unclassified(100);	AACTTAAATGAATTGACGGGGACCCACGCAAGCGGTGGACCATGTGGCTCAATTCGACAACAAACGAGGAACCTTACCAGGACTTGACAGACTAGTGAAACCTCTGAGAAATCAGAGACTACCCACAAGGACACTAGTTCAGGTGCTGCATGGTTGTCGTCAGCAGGTGGCTTGAGTTGCTCCCTTAAATGGGGAAACCTGCGCAACCCCTACTCTGTGTTTTATATGTCATAGAGAACTGCCCGAGACGATCGGGAGGAAGGCGGGGATGACGCCAAATCAGCATGGCCCTTTGATGTCCTGGGCTGCACACGTGGTACAATGGCCGGTACAATGGGTTGCTAAACGGCAACGCGGAGCTAATCCCACCAAAACCGGTCTCAGTTCGGATTGAGGTCTGAAACCCGACCTTATGAAGCTGGGATCGCTAGTAATCGCCAATCAGCTATGTGGCGATGAATATGTTCCTGGGTCTTGTACTCACCGCCCGT
7968	Otu07968	0	0	0	0	0	0	Bacteria	Parcubacteria	Parcubacteria_unclassified	Parcubacteria_unclassified	Parcubacteria_unclassified	Parcubacteria_unclassified	Bacteria(100);Parcubacteria(100);Parcubacteria_unclassified(100);Parcubacteria_unclassified(100);Parcubacteria_unclassified(100);Parcubacteria_unclassified(100);	AACTCAAAGGAATTGGCGGGAACCCGCACAAGCGGTGGAGCATGTGGTTCAATTCGACGATAAGCGAGGAACCTTACCAGGGCTTGACATCTAGCTGCACGCCCCCCGAAAGGGGGGAAGCCTTTTAAGGGTGCTAGACAGGTGCTGCATGGTTGTCGTCAGCTCGTGTCGTGAGATGTCGGGTTAAGTCCTTTAACGAGCGCAACCCCCATCAGATGTTAAATTATTCATCTGAAACCGCTGTCTTTAAGACAGAGGAAGGAGGGGATGACGTCAAATCAGCATGGTCCTCTGACGCCCTGGGCCACACACGTGCTACAATGGCCAGTAACAATGGGCTTGCCAAGTCGTAAGACGGAGCTAATCCCATCAAACCTGGCCCCAGTTCAGATTGAGGGCTGCAACTCGCCCTCATGAAGAAGGAATCGCTAGTAACCGCGAATCAGCTATGTCGCGGTGAATACGTTCTCGGGTTTGCACTCACCGCCCGT
7969	Otu07969	0	0	0	0	0	0	Bacteria	Parcubacteria	Parcubacteria_unclassified	Parcubacteria_unclassified	Parcubacteria_unclassified	Parcubacteria_unclassified	Bacteria(100);Parcubacteria(100);Parcubacteria_unclassified(100);Parcubacteria_unclassified(100);Parcubacteria_unclassified(100);Parcubacteria_unclassified(100);	AACTTAAAGGAATAGACGGGAACCCGCACAAGCGGTGGAGCATGTGGTTCAATTCGACGATAAACGAGAAACCTTACCAGGGCTTGAAATCCAGCTGCATCCTTTGGGAAACCGAGGGAGCCTTCGAGGGTGCTGGACAGGTGCTGCATGGCTGTCGTCAGCTCGTGTCGTGAGATGTCGGGTTAAGTCCTTTAACGAGCGCAACCCTTATTAGATGTTAAAGTATTCATCTAAAACCGCTGTCTTTAAGACAGAGGAAGGTGGGGATGACGTCAAGTCAGCATGGTCCTCTGACGCCCTGGGCTACACACGTGCTACAATGGGTAGTAACAATGGGCCGCTAAGTCGCAAGATGGAGCTAATCCCATCAAACCTAGTCTCAGTTCGGGTTGGGGGCTGAAACTCGCCCCCATGAAGCCGGAATCGCTAGTAACCGCGAATCATCTATGTCGCGGTGAATACGTTCTCGGGTTTTGCACTCACCGCCCGT
7970	Otu07970	0	0	0	0	0.00266645	0	Bacteria	Chloroflexi	MSB-5B2	MSB-5B2_or	MSB-5B2_fa	Chloroflexi_MSB-5B2_ge	Bacteria(100);Chloroflexi(100);MSB-5B2(100);MSB-5B2_or(100);MSB-5B2_fa(100);MSB-5B2_ge(100);	AACTTAAAGGAATTGACGGGGGCCCGCACAAGCAGCGGAGCGTGTGGTTTAATTCGAGGCTACGCGAAGAACCTTACCTGGGTTTGACATGTTGGTGGTAGTGAAGCGAAAGCGTAACGACCCTTCGGGGAGCCAACACAGGTGCTGCATGGCTGTCGTCAGCTCGTGCCGTGAGGTGTTGGGTTAAGTCCTGCAACGAGCGCAACCCTCGTCACTAGTTGTACTTCTCTAGTGAGACTGCCAGGGTATACCTGGAGGAAGGTGGGGATGAAGTCAAGTCAGCATGGCCTTTATGCCCAGGGCGACACACACGCTACAATGGCCGGTACAACGGGTAGCTAAGCCGCGAGGCGGAGCCAATCCTAAAAAGCCGGTCTCAGTTCAGATTGTAGGCTGCAACTCGCCTGCATGAAGACGGAGTTGCTAGTAACCGCAGGTCAGCTATACTGCGGTGAATACGTTCCCGGGCCTTGTACTCACCGCCCGT
7971	Otu07971	0	0.00193412	0	0	0	0	Bacteria	Proteobacteria	Proteobacteria_unclassified	Proteobacteria_unclassified	Proteobacteria_unclassified	Proteobacteria_unclassified	Bacteria(100);Proteobacteria(100);Proteobacteria_unclassified(100);Proteobacteria_unclassified(100);Proteobacteria_unclassified(100);Proteobacteria_unclassified(100);	AACTTAAAGGAATAGACGGGGGCCCGCACAAGCGGTGGAGTATGTGGTTTAATTCGATGCAACGCGAAGAACCTTACCTGGCCTTGACATGCACGGAACTTTCCAGAGATGGATTGGTGCCTTCGGGAACCGTGACACAGGTGCTGCATGGCTGTCGTCAGCTCGTGTCGTGAGATGTTGGGTTAAGTCCCGCAACGAGCGCAACCCTTGCCTCTAGTTGCTAGCAAGTAAAGTTGAGCACTCTAGAGGGACTGCCGTCGATAGGACGGAGGAAGGGGGGGATGACGTCAAGTCCTCATGGGCCTTACGCCTGGGGCTACACACGTGCTACAATGGCCGGTACAAAGGGTTGCAAAGCCGCGAGGTTGAGCCAATCCCAAAAAGCCGTTCACAGTTCGGATCGGAGTCTGCAACTCGACTCCGTGAAGGTGGAATCGCTAGTAATCGCGGATCAGCATGCCGCGGTGAATACGTTCCCGGGCCTTGCACACACCGCCCGT
7972	Otu07972	0	0	0	0	0.00266645	0	Bacteria	Chloroflexi	uncultured	uncultured_or	uncultured_fa	Chloroflexi_uncultured_ge	Bacteria(100);Chloroflexi(100);uncultured(100);uncultured_or(100);uncultured_fa(100);uncultured_ge(100);	AACTTAAAGGAATAGACGGGGACCCGCACAAGCAGCGGAGCGTGTGGTTTAATTCGATGCAACACGAAGAACCTTACCTGGGCTTGACATGACCGTAGTAGTGAAGCGAAAGCAGAACGAGCCTGTATAGGCAGCGGCCACAGGTGCTGCATGGCTGTCGTCAGCTCGTGCCGTGAGGTGTTGGGTTAAGTCCCGCAACGAGCGCAACCCCGGCTGTTAGTTACATGTGTCTAACGGGACTGCCGGTTTAACGCCGGAGGAAGGGGGGGACGACGTCAAGTCAGCATGGCCTTTATGTCCAGGGCTACACACAAGCTACAATGGCCGGTGCAATGGGTTGCCAAACCGCGAGGCGGAGCCAACCCCATCAAGGCCGGTCTCAGTTCGGATTGGAGTCTGCAACCCGACTCCATGAAGTTGGAGTTGCTAGTAACCGCCGGTCAGCCATACGGCGGTGAATACGTTCCCGGGTCTTGCACTCACCGCCCGT
7973	Otu07973	0	0.00193412	0	0	0	0	Bacteria	Chloroflexi	uncultured	uncultured_or	uncultured_fa	Chloroflexi_uncultured_ge	Bacteria(100);Chloroflexi(100);uncultured(100);uncultured_or(100);uncultured_fa(100);uncultured_ge(100);	AACTTAAAGGAATAGGCGGGGACCCGCACAAGCAGCGGAGCGTGTGGTTTAATTCGATGCAACACGAAGAACCTTACCTGGGCTTGACATGGCCGTAGTAGTGAAGCGAAAGCGGAACGAGCCTGTATAGGTTGCGGTCGCAGGTGCTGCATGGCTGTCGTCAGCTCGTGCCGTGAGGTGTTGGGTTAAGTCCCGCAACGAGCGCAACCCTTGCTGTTAGTTACATGTGTCTAACGGGACTGCCGGTTTAACGCCGGAGGAAGGTGGGGACGAAGTCAAGTCAGCATGGCCTTTATGTCCAGGGCTACAAACACGCTACAATGGCCGGTACAACGGGTCGCCAAGCCGCGAGGCGGAGCCAATCCTGCAAAAGCCGGTCTCAGTTCGGATTGGAGTCTGCAACCCGACTCCATGAAGCTGGAGTTGCTAGTAACCGCCGGTCAGCCATACGGCGGTGAATACGTTCCCGGGCCTTGCACTCACCGCCCGT
7974	Otu07974	0	0	0	0	0	0	Bacteria	Woesearchaeota_(DHVEG-6)	Woesearchaeota_(DHVEG-6)_cl	RBG-1_(Zixibacteria)_or	RBG-1_	RBG-1_(Zixibacteria)_ge	Bacteria(100);RBG-1_(Zixibacteria)(100);RBG-1_(Zixibacteria)_cl(100);RBG-1_(Zixibacteria)_or(100);RBG-1_(Zixibacteria)_fa(100);RBG-1_(Zixibacteria)_ge(100);	AACTTAAATGAATAGGCGGGGGCCCGCACAAGCGGTGGAGTATGTGGTTCAATTCGAAGCAACGCGAAGAACCTTACCTGGGCTTGACATGCACTGGACGGCGGCCGAAAGGTTGCTTTCCCTTCGGGGACCGGTGCCCAGGTGCTGCATGGCTGTCGTCAGCTCGTGCCGTGAGGTGTTGGGTTAAGTCCCGCACCGAGCGCAACCCCTGTCGTTAGTTGCCATCAGGTTATGCTGGGAACTCTCAGGAGACCGCCGGTGATAAGCTGGAGGAAGGGGGGGACGACGTCAAGTCCTCATGGCCCTTACGCCCAGGGCTACACACGTACTACAATGGCCGGTACAGAGGGCTGCAAGACCGCGAGGTGGAGCTAACCCTTAAAGCCGGTCTCAGTTCAGATTGGAGTCTGCAACTCGACTCCATGAAGGCGGAATCGCTAGTAATCGCGGATCAGCAGGTCGCGGTGAATACGTTCCCGGGCCTTGTACTCACCGCCCGT
7975	Otu07975	0	0	0	0	0	0	Bacteria	Woesearchaeota_(DHVEG-6)	Woesearchaeota_(DHVEG-6)_cl	RBG-1_(Zixibacteria)_or	RBG-1_	RBG-1_(Zixibacteria)_ge	Bacteria(100);RBG-1_(Zixibacteria)(100);RBG-1_(Zixibacteria)_cl(100);RBG-1_(Zixibacteria)_or(100);RBG-1_(Zixibacteria)_fa(100);RBG-1_(Zixibacteria)_ge(100);	AACTTAAAGGAATTGACGGGGGCCCGCACAAGCGGTGGAGTATGTGGTTTAATTCGAAGCAACGCGCAGAACCTTACCTGGGTTTGACATGCACCGGCCGACGGCTGAAAGGTCGTCTTCCCTTCGGGGACTGGTGCACAGGTGCTGCATGGCTGTCGTCAGCTCGTGCCGTGAGGTGTTGGGCTAAGTCCCGCAACGAGCGCAACCCCTGTCCTTAGTTGCCATCAGGTCATGCTGGGAACTCTAAGGAGACTGCCGGTAATAAGCTGGAGGAAGGTGGGGATGACGTCAAGTCCTCATGGCCCTTACATCCAGGGCTACACACGTACTACAATGGTCGGTACAGAGGGCTGCAAGACCGCGAGGTGGAGCCAATCCCTAAAGCCGGCCTCAGTTTAGATTGGAGTCTGCAACTCGACTCCATGAAGGCGGAATCGCTAGTAATCGCGGATCAGCGGGTCGCGGTGAATACGTTCCCGGGCCTTGCACTCACCGCCCGT
7976	Otu07976	0	0	0	0	0	0	Bacteria	Woesearchaeota_(DHVEG-6)	Woesearchaeota_(DHVEG-6)_cl	RBG-1_(Zixibacteria)_or	RBG-1_	RBG-1_(Zixibacteria)_ge	Bacteria(100);RBG-1_(Zixibacteria)(100);RBG-1_(Zixibacteria)_cl(100);RBG-1_(Zixibacteria)_or(100);RBG-1_(Zixibacteria)_fa(100);RBG-1_(Zixibacteria)_ge(100);	AACTTAAAGGAATTGACGGGGGCCCGCACAAGCGGTGGAGTATGTGGTTCAATTCGAAGCAACGCGAAGAACCTTACCTGGGCTTGACATGCATTGGATAGCGGCCGAAAGGTCGCGTTCCCTTCGGGGACCGGTGCACAGGTGCTGCATGGCTGTCGTCAGCTCGTGCCGTGAGGTGTTGGGTTAAGTCCCGCAACGCGCCCAACCCCTGTCCTTAGTTGCCATCAGGTTATGCTGGGAACTCTAAGGAGGCCGCCGGTGATAAGCTGGAGGAAGGTGGGGACGACGTCAAGTCCTCATGGCCCTTACGCCCATGGCTACACACGTAACACAATGGCCGGTACAGAGGGCTGCAAGACCGCGAGGTGTAGCTAATCCTTAAAGCCGGTCTCAGTTCAGATTGGAGTCTGCAACTCGACTCCATGAAGGCGGAATCGCTAGTAATCGCGGATCAGCAGGTCGCGGTGAATACGTTCCCGGGCCTTGCACACACCGCCCGT
7977	Otu07977	0	0	0	0	0	0	Bacteria	Woesearchaeota_(DHVEG-6)	Woesearchaeota_(DHVEG-6)_cl	RBG-1_(Zixibacteria)_or	RBG-1_	RBG-1_(Zixibacteria)_ge	Bacteria(100);RBG-1_(Zixibacteria)(100);RBG-1_(Zixibacteria)_cl(100);RBG-1_(Zixibacteria)_or(100);RBG-1_(Zixibacteria)_fa(100);RBG-1_(Zixibacteria)_ge(100);	AACTTAAAGGAATTGACGGGGGCCCGCACAAGCGGTGGAGTATGTGGTTCAATTCGAAGCAACGCGAAGAACCTTACCTGGGCTTGACATGCATTGGATAGCGGCCGAAAGGTCGCGTTCCCTTCGGGGACCGGTGCACAGGTGCTGCATGGCTGTCGTCAGCTCGTGCCGTGAGGTGTTGGGTTAAGTCCCGCAACGAGCGCAACCCCTGTCCTTAGTTGCCATCAGGTTATGCTGGGAACTCTAAGGAGGCCGCCGGTGATAAGCTGGAGGAAGGTGGGGACGACGTCAAGTCCTCATGGCCCTTACGCCCAGGGCTACACACGTACTACAATGGCCGGTACAGAGGGCTGCAAGACCGCGAGGTGGAGCTAATCCTTAAAGCCGGTCTCAGTTCAGATTGGAGTCTGCAACTCGACTCCATGAAGGCGGAATCGCTAGTAATCGCGGATCAGCAGGTCGCGGTGAATACGTTCCCGGGCCTTGCACACACCGCCCGT
7978	Otu07978	0	0	0	0	0	0.00491183	Bacteria	Woesearchaeota_(DHVEG-6)	Woesearchaeota_(DHVEG-6)_cl	RBG-1_(Zixibacteria)_or	RBG-1_	RBG-1_(Zixibacteria)_ge	Bacteria(100);RBG-1_(Zixibacteria)(100);RBG-1_(Zixibacteria)_cl(100);RBG-1_(Zixibacteria)_or(100);RBG-1_(Zixibacteria)_fa(100);RBG-1_(Zixibacteria)_ge(100);	AACTCAAATGAATTGGCGGGGGCCCGCACAAGCGGTGGAGTATGTGGTTTAATTCGACGCAACGCGAAGAACCTTACCTGGGTTTGACATGCACGGGACAGGAGCAGAGATGTTCCCTCCCCTTCGGGGGTCCGTGCACAGGTGCTGCATGGCTGTCGTCCGCTCGTGCCGTGAGGTGTTGGGTTAAGTCCCGCAACGAGCGCAACCCTTGTCGTTAGTTGCCATCAGGTCAAGCTGAGCACTCTAACGAGACTGCCGGTGACAAGCCGGAGGAAGGTGGGGATGACGTCAAGTCCTCATGGCCCTTACGCCCAGGGCTACACACGTACTACAATGGCCGGTACAGTGGGATGCAATACTGCGAAGTGGAGCGAATCCCCAAAACCGGTCTCAGTTCAGATCGGAGTCTGCAACTCGACTCCGTGAAGGCGGAATCGCTAGTAATCGCGGATCAGCACGCCGCGGTGAATACGTTCCCGGGCCTTGCACTCACCGCCCGT
7979	Otu07979	0	0	0	0	0	0	Bacteria	Woesearchaeota_(DHVEG-6)	Woesearchaeota_(DHVEG-6)_cl	RBG-1_(Zixibacteria)_or	RBG-1_	RBG-1_(Zixibacteria)_ge	Bacteria(100);RBG-1_(Zixibacteria)(100);RBG-1_(Zixibacteria)_cl(100);RBG-1_(Zixibacteria)_or(100);RBG-1_(Zixibacteria)_fa(100);RBG-1_(Zixibacteria)_ge(100);	AACTTAAATGAATTGACGGGGGCCCGCACAAGCGGTGGAGTATGTGGTTTAATTCGAAGCAACGCGCAGAACCTTACCTGGGTTTGACATGCACTGGACGGCGGCTGAAAGGTCGCGTTCCCTTCGGGGACCGGTGCACAGGTGCTGCATGGCTGTCGTCAGCTCGTGCCGTGAGGTGTTGGGTTAAGTCCCGCAACGAGCGCAACCCCTGTCCTTAGTTGCCATCAGGTTAAGCTGGGAACTCTAAGGAGACTGCCGGTAATAAGCTGGAGGAAGGTGGGGACGACGTCAAGTCCTCATGGCCCGTACACCCAGGGCTACACACGTACTACAATGGTCGGTACAGAGGGCTGCAAGACCGCGAGGTGGAGCCAATCCCTAAAGCCGGCCTCAGTTCAGATTGGAGTCTGCAACTCGACTCCATGAAGGTGGAATCGCTAGTAATCGCGGATCAGCAGGTCGCGGTGAATACGTTCCCGGGCCTTGTACTCACCGCCCGT
7980	Otu07980	0	0	0	0	0	0	Bacteria	Woesearchaeota_(DHVEG-6)	Woesearchaeota_(DHVEG-6)_cl	RBG-1_(Zixibacteria)_or	RBG-1_	RBG-1_(Zixibacteria)_ge	Bacteria(100);RBG-1_(Zixibacteria)(100);RBG-1_(Zixibacteria)_cl(100);RBG-1_(Zixibacteria)_or(100);RBG-1_(Zixibacteria)_fa(100);RBG-1_(Zixibacteria)_ge(100);	AACTCAAAGGAATAGACGGGGGCCCGCACAAGCGGTGGAGTATGTGGTTCAATTCGAAGCAACGCGAAGAACCTTACCTGGGCTTGACATGCACTGGACGGCGGCCGAAAGGTTGCTTTCCCTTCGGGGACCGGTGCACAGGTGCTGCATGGCTGTCGTCAGCTCGTGCCGTGAGGTGTTGGGTTAAGTCCCGCAACGAGCGCAACCCCTGTCCTTAGTTGCCATCAGGTTATGCTGGGAACTCTAAGGAGACCGCCGGTGATAAGCTGGAGGAAGGTGGGGACGACGTCAAGTCCTCATGGCCCTTACGCCCAGGGCTACACACGTACTACAATGGCCGGTACAGAGGGCTGCAAGACCGCGGGGTGGAGCTAATCCTTAAAGCCGGTCTCAGTTCAGATTGGAGTCTGCAACTCGACTCCATGAAGGCGGAATCGCTAGTAATCGCGGATCAGCAGGTCGCGGTGAATACGTTCCCGGGCCTTGCACACACCGCCCGT
7981	Otu07981	0	0.00193412	0	0	0	0	Bacteria	Proteobacteria	Deltaproteobacteria	Syntrophobacterales	Syntrophobacteraceae	Syntrophobacteraceae_unclassified	Bacteria(100);Proteobacteria(100);Deltaproteobacteria(100);Syntrophobacterales(100);Syntrophobacteraceae(100);Syntrophobacteraceae_unclassified(100);	AACTTAAATGAATTGGCGGGGGCCCGCACAAGCGGTGGAGTATGTGGTTTAATTCGACGCAACGCGAAGAACCTTACCTGGGCTTGACATCCCCGGCCGGCCGTGGAAACACGGTTTTCCCTTTCGGGGGACCGGGAGACAGGTGCTGCATGGGTGGCGTCAGCTCGTGTCGTGAGATGTTCGGTTAAGTCCGCTAACGAGCGCAACCCTCGCTGTGTGTTACAAGTGTCACACGGTACTGCCGGTCTTAAGCCGGAGGAAGGTGGGGATGACGTCAAGTCAGCATGGCCTTTATGTCCAGGGCTACACACGTACTACAATGGGCGGTACAAAGGGAAGCGAGGCAGCGATGCGGAGCCAATCCCAAAAAGCCGTTCACAGTTCGGATCGGAGTCTGCAACTCGACTCCGTGAAGGCGGAATCGCTAGTAATCGCGGATCAGCATGCCGCGGTGAATACGTTCCCGGGCCTTGCACACACCGCCCGT
7982	Otu07982	0	0	0	0	0	0	Bacteria	Proteobacteria	Deltaproteobacteria	Syntrophobacterales	Syntrophaceae	Desulfobacca	Bacteria(100);Proteobacteria(100);Deltaproteobacteria(100);Syntrophobacterales(100);Syntrophaceae(100);Desulfobacca(100);	AACTTAAATGAATTGGCGGGGGCCCGCACAAGCGGTGGAGCATGTGGTTTAATTCGACGCAACGCGAAGAACCTTACCTGGGCTTGACATGTGCGGAACCTCAGGGAAACCTGGGGGTGCCCAGCAATGGGAGCCGCAACACAGGTGCTGCATGGCTGTCGTCAGCTCGTGTCGTGAGATGTTGGGTTAAGTCCCGCAACGAGCGCAACCCTTGTCTCTAGTTGCCATCATTCAGTTGGGCTACTCTAGAGAGACTGTCGGTGATAAACCGGAGGAAGGTGGGGACGACGTCAAGTCCTCATGGCCTTTATGCCCAGGGCTACACACGTGCTACAATGGATCGTACAAAGGGTAGCCAACCCGCGAGGGGGAGCTAATCCCAGAAACCGGTCCTCAGTTCGGATTGGAGGCTGCAACTCGACTCCATGAAGTTGGAATCGCTAGTAATCGTGGATCAGCATGCCACGGTGAATACGTTCCCGGGCCTTGCACTCACCGCCCGT
7983	Otu07983	0	0.00193412	0	0	0	0	Bacteria	Proteobacteria	Deltaproteobacteria	Syntrophobacterales	Syntrophobacteraceae	Syntrophobacteraceae_unclassified	Bacteria(100);Proteobacteria(100);Deltaproteobacteria(100);Syntrophobacterales(100);Syntrophobacteraceae(100);Syntrophobacteraceae_unclassified(100);	AACTCAAAGGAATTGGCGGGGGCCCGCACAAGCGGTGGAGTATGTGGTTTAATTCGACGCAACGCGAAGAACCTTACCTGGGCTTGACATCCCCGGCCGGCCGTGGAAACACGGTTTTCCCTTTCGGGGGACCGGGAGACAGGTGCTGCATGGCTGTCGTCAGCTCGTGTCGTGAGATGTTGGGTTAAGTCCCGCAACGAGCGCAACCCCTATCTTTAGTTGCCCTTATTCAGTTAGGCACTCTAAAGAGACTGCCTCGGTTAACGAGGAGGAAGGTGGGGATGACGTCAAGTCCTCATGGCCTTTATGTCCAGGGCTACACACGTACTACAGTGGGCGGTACAAAGGGAAGCGAGGCAGCGATGCGGAGCCAATCCCAAAAAGCCGTTCACAGTTCGGATCGGAGTCTGCAACTCGACTCCGTGAAGGTGGAATCGCTAGTAATCGCGGATCAGCATGCCGCGGTGAATACGTTCCCGGGCCTTGCACACACCGCCCGT
7984	Otu07984	0	0	0.00403845	0	0	0	Bacteria	Proteobacteria	Deltaproteobacteria	Syntrophobacterales	Syntrophaceae	Smithella	Bacteria(100);Proteobacteria(100);Deltaproteobacteria(100);Syntrophobacterales(100);Syntrophaceae(100);Smithella(100);	AACTTAAATGAATTGGCGGGGGCCCGCACAAGCGGTGGAGCATGTGGTTTAATTCGATGCAACGCGAAGAACCTTACCTAGGCTTGACATCCCAGGAATTCTCTGGAAACAGAGAAGTGCCTTTCGGGGAACCTGGAGACAGGTGCTGCATGGCTGTCGTCAGCTCGTGTCGTGAGATGTTGGGTTAAGTCCCGCAACGAGCGCAACCCTTTATCTTTAATTGCCATCATTAAGTTGGGCACTTTAGAGAGACTGCCGGTGTTAAACCGGAGGAAGGTGGGGATGACGTCAAGTCCTCATGGCCTTTATGCTTAGGGCTACAAACGTGCTACAATGGGTAGTACAAAGAGAGGCCAACTCGCGAGAGTGCGCAAATCTCAAAAAGCTATCCTAAGTTCGGATTGAAGTCTGCAACTCGACTTCATGAAGCTGGAATCGCTAGTAATCGCGGATCAGCATGCCGCGGTGAATACGTTCCCGGGCCTTGCACACACCGCCCGT
7985	Otu07985	0	0	0	0	0	0.00491183	Bacteria	Proteobacteria	Deltaproteobacteria	Syntrophobacterales	Syntrophobacteraceae	Syntrophobacter	Bacteria(100);Proteobacteria(100);Deltaproteobacteria(100);Syntrophobacterales(100);Syntrophobacteraceae(100);Syntrophobacter(100);	AACTTAAAGGAATTGGCGGGGGCCCGCACAAGCGGTGGAGTATGTGGTTTAATTCGACGCAACGCGAAGAACCTTACCTGGGCTTGACATCCCCGGCCGGCCGCAGAAATGCGGATTTCCCCTTCGGGGGACCGGGAGACAGGTGCTGCATGGCTGTCGTCAGCTCGTGTCGTGAGATGTTGGGTTAAGTCCCGCAACGAGCGCAACCCTCGCCCTTAGTTGCCAGCACGTTACGGTGGGCACTCTAGGGGGACTGCCGCAGTGAATGCGGAGGAAGGTGGGGATGACGTCAAGTCCTCATGGCCTTTATGCCCAGGGCTACACACGTACTACAATGGGCGGTACAAAGGGAAGCGAAGCAGCGATGCGGAGCCAATCCCAAAAAGCCGTTAACAGTTCGGATCGGAGTCTGCAACTCGACTCCGTGAAGGTGGAATCGCTAGTAACCGCGGATCAGCATGCCGCGGTGAATACGTTCCCGGGCCTTGCACACACCGCCCGT
7986	Otu07986	0	0.00193412	0	0	0	0	Bacteria	Proteobacteria	Deltaproteobacteria	Syntrophobacterales	Syntrophobacteraceae	Desulfovirga	Bacteria(100);Proteobacteria(100);Deltaproteobacteria(100);Syntrophobacterales(100);Syntrophobacteraceae(100);Desulfovirga(100);	AACTTAAATGAATTGACGGGGGCCCGCACAAGCGGTGGAGCATGTGGTTTAATTCGACGCAACGCGAAGAACCTTACCTGGGCTTGACATCCCCGGCCAGTCCTGGAAACAGGATCTTCCCTTTCGGGGGACCGGGAGACAGGTGCTGCATGGCTGTCGTCAGCTCGTGTCGTGAGATGTTGGGTTAAGTCCCGCAACGAGCGCAACCCCTGCCTTTAGTTGCCATCATTAAGTTGGGCACTCTAAAGGGACTGCCGGTGTGAAACCGGAGGAAGGTAGGGATGACGTCAAGTCCTCATGGCCTTTATGTCAAGGGCTACACACGTACTACAATGGTCGGTACAAAGGGAAGCGAGGCAGCGATGCGGAGCCAATCCCAAAAAGCCGTTCACAGTTCGGATCGGAGTCTGCAACTCGACTCCGTGAAGGTGGAATCGCTAGTAATCGCGGATCAGCATGCCGCGGTGAATACGTTCCCGGGCCTTGTACTCACCGCCCGT
7987	Otu07987	0	0	0	0	0.00266645	0	Bacteria	Proteobacteria	Deltaproteobacteria	Syntrophobacterales	Syntrophaceae	Syntrophaceae_uncultured	Bacteria(100);Proteobacteria(100);Deltaproteobacteria(100);Syntrophobacterales(100);Syntrophaceae(100);uncultured(100);	AACTTAAAGGAATTGACGGGGGCCCGCACAAGCGGTGGAGCATGTGGTTCAATTCGACGCAACGCGAAGAACCTTACCTGGGTTTGACATCCCGAGAATCCCTTGGAAACAGGGGAGTGCCTCTTCCGAGGAGCTCGGTGACAGGTGCTGCATGGCTGTCGTCAGCTCGTGTCGTGAGATGTTGGGTTAAGTCCCGCAACGAGCGCAACCCTCGCCTTTAGTTGCCAGCATTGAGTTGGGCACTCTAAAGGGACTGCCGGTGTTAAACCGGAGGAAGGTGAGGATGACGTCAAGTCCTCATGGCCCCTATGTCCAGGGCTACACACGTGCTACAATGGCCGGTACAAAGGGCTGCAAACCTGCAAAGGGGAGCAAATCCAAAAAAACCGGCCTCAGTTCGGATCGGAGTCTGCAACTCGACTCCGTGAAGTTGGAATCGCTAGTAATCGCGGATCAGCATGCCGCGGTGAATACGTTCCCGGGCCTTGCACTCACGCCCGT
7988	Otu07988	0	0	0	0	0	0.00491183	Bacteria	Proteobacteria	Deltaproteobacteria	Syntrophobacterales	Syntrophobacteraceae	Syntrophobacter	Bacteria(100);Proteobacteria(100);Deltaproteobacteria(100);Syntrophobacterales(100);Syntrophobacteraceae(100);Syntrophobacter(100);	AACTTAAAGGAATTGGCGGGGGCCCGCACAAGCGGTGGAGTACGTGGTTTAATTCGACGCAACGCGAAGAACCTTACCTGGGCTTGACATCCCCGGCCAGCTTTAGAAATAGGGTTTTCTCCTTCGGGGGACCGGGAGACAGGTGCTGCATGGCTGTCGTCAGCTCGTGTCGTGAGATGTTGGGTTAAGTCCCGCAACGAGCGCAACCCCTGCCTTTAGTTGCTAACGGGTAAAGCTGAGCACTCTAGGGGGACCGCCGCAGTAAATGCGGAGGAAGGTGGGGATGACGTCAAGTCCTCAGGGCCGTTATGCCCAGGGCTACACACGTACTACAATGGGCGGTACAAAGGGAAGCGAGCCTGTGAGGGTGAGCCAAACCCAAAAAGCCGTTCACAGTTCGGATCGGAGTCTGCAACTCGACTCCGTGAAGTTGGAATCGCTAGTAATCGCGGATCAGCATGCCGCGGTGAATACGTTCCCGGGCCTTGTACACACCGCCCGT
7989	Otu07989	0	0.00193412	0	0	0	0	Bacteria	Proteobacteria	Deltaproteobacteria	Syntrophobacterales	Syntrophaceae	Desulfobacca	Bacteria(100);Proteobacteria(100);Deltaproteobacteria(100);Syntrophobacterales(100);Syntrophaceae(100);Desulfobacca(100);	AACTTAAAGGAATTGGCGGGGCCCCGCACAAGCAGCGGAGCGTGTGGTTTAATTCGACGCAACGCGAAGAACCTTACTTGGGCTTGACATCTGGGGAACCCGGTGGAAACGCCGGGGTGCGTAGCAATACGAGCCCCAAGACAGGTGCTGCATGGCTGTCGTCAGCTCGTGTCGTGAGATGTTGGGTTAAGTCCCGCAACGAGCGCAACCCTTGTCTCTAGTTGCCAGCATTCAGTTGGGCTACTCTAGCGAGACTGCCGGTGATAAACCGGAGGAAGGTGGGGACGACGTCAAGTCCTCATGGCCTTTAGGCCCAGGGCTACACCCGTGCTACAATGGGCCGTACAAAGGGTCGCGAACCCGCGAGGGGGAGCCAATCCCAGAAACCGGTCCTCAGTTCGGATTGGAGTCTGCAACTCGACTCCATGAAGTTGGAATCGCTAGTAATCGCGGATCAGCATGCCGCGGTGAATACGTTCCCGGGCCTTGCACACACCGCCCGT
7990	Otu07990	0	0	0	0	0	0	Bacteria	Proteobacteria	Deltaproteobacteria	Syntrophobacterales	Syntrophaceae	Syntrophus	Bacteria(100);Proteobacteria(100);Deltaproteobacteria(100);Syntrophobacterales(100);Syntrophaceae(100);Syntrophus(100);	AACTTAAATGAATAGACGGGGGCCCGCACAAGCGGTGGAGCATGTGGTTTAATTCGATGCAACGCGAAGAACCTTACCTAGGCTTGACATCCCGGGAATCTCCTGGAAACAGGGGAGTGCCTTTCGGGGAGCCCGGAGACAGGTGCTGCATGGCTGTCGTCAGCTCGTGTCGTGAGATGTTGGGTTAAGTCCCGCAACGAGCGCAACCCTTGTCTTTAATTGCCATCATTCAGTTGGGCACTTTAAAGAGACTGCCGGTGTTAAACCGGAGGAAGGTGGGGATGACGTCAAGTCCTCATGGCCTTTATGCCTAGGGCTACACACGTGCTACAATGGGCGGTACAAAGAGCAGCGACCTCGCGAGAGTGAGCAAATCTCAAAAAGCCGTCCTCAGTTCGGATTGAAGTCTGCAACTCGACTTCATGAAGTCGGAATCGCTAGTAATGGCGTATCAGAATGACGCCGTGAATACGTTCCCGGGCCTTGTACTCACCGCCCGT
7991	Otu07991	0	0	0	0	0.00266645	0	Bacteria	Proteobacteria	Deltaproteobacteria	Syntrophobacterales	Syntrophaceae	Desulfobacca	Bacteria(100);Proteobacteria(100);Deltaproteobacteria(100);Syntrophobacterales(100);Syntrophaceae(100);Desulfobacca(100);	AACTTAAATGAATAGACGGGGGCCCGCACAAGCGGTGGAGCATGTGGTTTAATTCGACGCAACGCGAAGAACCTTACCTGGGTTTGACATGTGCGGAACCTCATGGAAACATGGGGGTGCCCAGCAATGGGAGCCGCAACACAGGTGCTGCATGGCTGTCGTCAGCTCGTGTCGTGAGATGTTGGGTTAAGTCCCGCAACGAGCGCAACCCTTGCCTCTAGTTGCCATCATTAAGCTGGGCACTCTAGAGAGACTGCCGGTGATAAACCGGAGGAAGGTGGGGATGACGTCAAGTCCTCATGGCCTTTATATCCAGGGCTACACACGGGCTACAATGGTCGGTACAAAGGGTTGCAACCCCGCGAGGGTGAGCCAATCCCAAAAAGCTGGCCTCAGTTCAGATTGGAGTCTGCAACTCGACTCCATGAAGTTGGAATCGCTAGTAATCGCGGATCAGCATGCCGCGGTGAATACGTTCCCGGGCCTTGCACTCACCGCCCGT
7992	Otu07992	0	0	0.00403845	0	0	0	Bacteria	Proteobacteria	Deltaproteobacteria	Syntrophobacterales	Syntrophaceae	Syntrophus	Bacteria(100);Proteobacteria(100);Deltaproteobacteria(100);Syntrophobacterales(100);Syntrophaceae(100);Syntrophus(100);	AACTTAAATGAATTGGCGGGGGCCCGCACAAGCGGTGGAGCATGTGGTTTAATTCGATGCAACGCGAAGAACCTTACCTGGGCTTGACATCCCGGGAATCTCCTGGAAACAGGGGAGTGCCTTTCGAGGAACTCGGAGACAGGTGCTGCATGGCTGTCGTCAGCTCGTGTCGTGAGATGTTGGGTTAAGTCCCGCAACGAGCGCAACCCTTGTCTTTAATTACCATCATTCAGTTGGGTACTTTAAAGAGACTGCCGGTGTTAAGCCGGAGGAAGGTGGGGATGACGTCAAGTCCTCATGGCCTTTATGCCCAGGGCTACACACGTGCTACAATGGGTGGTACAAAGAGCAGCGACCTCGCGAGAGTGAGCAAATCTCAAAAAACCATCCTCAGTTCGGATTGAAGTCTGCAACTCGACTTCATGAAGTCGGAATCGCTAGTAATCGCGGATCAGCATGCCGCGGTGAATACGTTCCCGGGCCTTGTACTCACCGCCCGT
7993	Otu07993	0	0.00193412	0	0	0	0	Bacteria	Proteobacteria	Deltaproteobacteria	Syntrophobacterales	Syntrophobacteraceae	Syntrophobacteraceae_unclassified	Bacteria(100);Proteobacteria(100);Deltaproteobacteria(100);Syntrophobacterales(100);Syntrophobacteraceae(100);Syntrophobacteraceae_unclassified(100);	AACTTAAAGGAATTGACGGGGGCCCGCACAAGCGGTGGAGTATGTGGTTTAATTCGACGCAACGCGAAGAACCTTACCTGGGCTTGACATCCCCGGCCGGCCGTGGAAACACGGTTTTCCCTTTCGGGGGACCGGGAGACAGGTGCTGCATGGCTGTCGTCAGCTCGTGTCGTGAGATGTTGGGTTAAGTCCCGCAACGAGCGCAACCCCTGCCTTTAGTTGCCAGCGAGTCAAGTCGGGCACTCTAGGGGGACTGCCGCAGTGAATGCGGAGGAAGGTGGGGATGACGTCAAGTCCTCATGTCCTTTATGTCCAGGGCTACACACGTGCTACAATGGCCGGTACAAAGGGCTGCAAACCTGCAAAGGGGAGCCAATCCAAAAAAACCGGCCTCAGTTCGGATCGGAGTCTGCAACTCGACTCCGTGAAGTTGGAATCGCTAGTAATCGCGGATCAGCATGCCGCGGTGAATACGTTCCCGGGCCTTGCACACACCGCCCGT
7994	Otu07994	0	0	0	0	0	0	Bacteria	Proteobacteria	Deltaproteobacteria	Syntrophobacterales	Syntrophaceae	Syntrophaceae_unclassified	Bacteria(100);Proteobacteria(100);Deltaproteobacteria(100);Syntrophobacterales(100);Syntrophaceae(100);Syntrophaceae_unclassified(100);	AACTTAAAGGAATTGACGGGGGCCCGCACAAGCGGTGGAGCATGTGGTTTAATTCGACGCAACGCGAAGAACCTTACCTGGGCTTGACATCCCCGGGCCGGTATAGAAATATGCCTTTCCCCTTCGGGGGACCGGGAGACAGGTGCTGCATGGCTGTCGTCAGCTCGTGTCGTGAGATGTTGGGTTAAGTCCCGCAACGAGCGCAACCCTTGTCTTTAATTGCCATCATTCAGTTGGGCACTTTAAAGAGACTGCCGGTGTTAAACCGGAGGAAGGTGGGGATGACGTCAAGTCCTCATGGCCTTTATGCCCAGGGCTACACATGTGCTACAATGGGTGGTACAAAGAGCAGCGAACTCGCGAGAGTAAGCGAATCTCAAAAAGCCATCCTCAGTTCGGATTGAAGTCTGCAACTCGACTTCATGAAGTTGGAATCGCTAGTAATCGCGGATCAGCATGCCGCGGTGAATACGTTCCCGGGCCTTGCACTCACCGCCCGT
7995	Otu07995	0	0	0	0	0.00266645	0	Bacteria	Proteobacteria	Deltaproteobacteria	Syntrophobacterales	Syntrophobacteraceae	Syntrophobacteraceae_unclassified	Bacteria(100);Proteobacteria(100);Deltaproteobacteria(100);Syntrophobacterales(100);Syntrophobacteraceae(100);Syntrophobacteraceae_unclassified(100);	AACTTAAATGAATAGGCGGGGGCCCGCACAAGCGGTGGAGCATGTGGTTTAATTCGACGCAACGCGAAGAACCTTACCTGGGTTTGACATCCCCGGCCGCCTCTGGAAACAGGGGGTTCTCCTTCGGGAGACCGGGAGACAGGTGCTGCATGGCTGTCGTCAGCTCGTGTCGTGAGATGTTGGGTTAAGTCCCGCAACGAGCGCAACCCCTGCCTTTAGTTGCCAGCAGTTCGGCTGGGCACTCTAAAGGGACTGCCGGTGTGAAACCGGAGGAAGGTGGGGATGACGTCAAGGCCTCATGGCCTTTATGTCCAGGGCTACACACGTGCTACAATGGGCGGTACAAAGGGCAGCGAAGCAGCGATGCGGGGCCAATCCCAAAAAGCCGTTCACAGTTCGGATCGGAGTCTGCAACTCGACTCCGTGAAGTTGGAATCGCTAGTAATCGCGGACCAGCATGCCGCGGTGAATACGTTCCCGGGCCTTGTACACACCGCCCGT
7996	Otu07996	0	0	0	0	0	0	Bacteria	Proteobacteria	Deltaproteobacteria	Syntrophobacterales	Syntrophaceae	Syntrophaceae_unclassified	Bacteria(100);Proteobacteria(100);Deltaproteobacteria(100);Syntrophobacterales(100);Syntrophaceae(100);Syntrophaceae_unclassified(100);	AACTCAAAGGAATTGGCGGGGGCTCGCACAAGCGGTGGAGCATGTGGTTTAATTCGATGCTACCCGAAAAACCTTACCTACCCTTGAAGTCCTCGGAACCTCGCAGAGATGTGAGGGTGCCTTCGGGAACCGAGAGACAGGTGCTGCATGGCTGTCGTCAGCTCGTGTCGTGAGATGTTGGGTTAAGTCCCGCAACGAGCGCAACCCTTGTCTTTAATTGCCATCATTCAGTTGGGCACTTTAAAGAGACTGCCGGTGTTAAACCGGAGGAAGGTGGGGATGACGTCAAGTCCTCATGGCCTTTATGCCCAGGGCTACACACGTGCGACAATGGGTGGTACAAAGAGCAGCGAACTCGCGAGAGCAAGCAAATCTCAAAAAGCCATCCTCAGTTCGGATTGGAGTCTGCAACTCGACTCCATGAAGTCGGAATCGCTAGTAATCGCGGATCAGCATGCCGCGGTGAATACGTTCCCGGGCCTTGTACACACCGCCCGT
7997	Otu07997	0	0	0	0	0	0	Bacteria	Proteobacteria	Deltaproteobacteria	Syntrophobacterales	Syntrophobacteraceae	Syntrophobacter	Bacteria(100);Proteobacteria(100);Deltaproteobacteria(100);Syntrophobacterales(100);Syntrophobacteraceae(100);Syntrophobacter(100);	AACTTAAAGGAATAGGCGGGGGCCCGCACAAGCGGTGGAGTATGTGGTTTAATTCGACGCAACGCGAAGAACCTTACCTGGGCTTGACATCCCCGGACGGTGCTGGAAACAGTAATTTCCCTTTCGGGGGACCGGGAGACAGGTGCTGCATGGCTGTCGTCAGCTCGTGTCGTGAGATGTTGGGTTAAGTCCCGCAACGAGCGCAACCCCTGCCCTTAGTTGCCAGCGCGTGATGGTGGGCACTCTAGGGGGACTGCCGGTGTGAAACCGGAGGAAGGTGGGGACGACGTCAAGTCCTCATGGCCGTTATGCCCAGGGCTACACACGTACTACAATGGGCGGTACAAAGGGAAGCGAAGCAGTGATGCGGAGCCAACCCCAAAAAGCCGTTCACAGTTCGGATCGGAGTCTGCAACTCGACTCCGTGAAGGTGGAATCGCTAGTAATCGCGGATCAGCATGCCGCGGTGAATACGTTCCCGGGCCTTGTACACACCGCCCGT
7998	Otu07998	0	0.00193412	0	0	0	0	Bacteria	Proteobacteria	Deltaproteobacteria	Syntrophobacterales	Syntrophobacteraceae	Syntrophobacter	Bacteria(100);Proteobacteria(100);Deltaproteobacteria(100);Syntrophobacterales(100);Syntrophobacteraceae(100);Syntrophobacter(100);	AACTCAAAGGAATAGGCGGGGGCCCGCACAAGCGGTGGAGTATGTGGTTTAATTCGACGCAACGCGAAGAACCTTACCTGGGCTTGACATCCCCGGACATGCGTAGAAATACGTTTTTCTCCTTCGGGGGACCGGGAGACAGGTGCTGCATGGCTGTCGTCAGCTCGTGTCGTGAGATGTTGGGTTAAGTCCCGCAACGAGCGCAACCCTTGCCTTTAGTTGCTAACGGGTTAAGCCGAGCACTCTAGGGGGACCGCCGCAGTAAATGCGGAGGAAGGTGGGGATGACGTCAAGTCCTCATGGCCTTTATGCCCAGGGCTACACACGTACTACAATGGGCGGTACAAAGGGAAGCGAGGGGGCGACCCGGAGCGGATCCCATCAAAGCCGGTCCCAGTTCGGATTGGAGTCTGCAACCCGACTCCATGAAGCTGGAATCGCTAGTAATCGCGGATCAGCCAAGCCGCGGTGAATACGTTCCCGGGCCTTGCACTCACCGCCCGT
7999	Otu07999	0	0	0	0	0	0	Bacteria	Proteobacteria	Deltaproteobacteria	Syntrophobacterales	Syntrophaceae	Syntrophus	Bacteria(100);Proteobacteria(100);Deltaproteobacteria(100);Syntrophobacterales(100);Syntrophaceae(100);Syntrophus(100);	AACTCAAAGGAATAGACGGGGGCCCGCACAAGCGGTGGAGCATGTGGTTTAATTCGATGCAACGCGAAGAACCTTACCTGGGCTTGACATCCCGAGAATTCCCTGGAAACAGGGGAGTGCCCTCACGGGAGCTCGGAGACAGGTGCTGCATGGCTGTCGTCAGCTCGTGTCGTGAGATGTTGGGTTAAGTCCCGCAACGAGCGCAACCCTTGTCTTTAATTGCCATCATTCAGTTGGGCACTTTAAAGAGACTGCCGGTGTTAAACCAGAGGAAGGTGGGGATGACGTCAAGTCCTCATGGCCTTTATGCCCAGGGCTACACACGTGCTACAATGGGTGGTACAAAGAGAAGCGAACTCGCGAGAGCAAGCCAATCTCAAAAAGCCACCCTCAGTTCGGATTGGAGTCTGCAACTCGACCCCATGAAGTCGGAATCGCTAGTAATCGCGGATCAGCGTGCCGCGGTGAATACGTTCCCGGGCCTTGCACACACCGCCCGT
8000	Otu08000	0	0.00193412	0	0	0	0	Bacteria	Proteobacteria	Deltaproteobacteria	Syntrophobacterales	Syntrophobacteraceae	Syntrophobacter	Bacteria(100);Proteobacteria(100);Deltaproteobacteria(100);Syntrophobacterales(100);Syntrophobacteraceae(100);Syntrophobacter(100);	AACTCAAAGGAATAGGCGGGGGCCCGCACAAGCGGTGGAGTATGTGGTTTAATTCGACGCAACGCGAAGAACCTTACCTGGGCTTGACATCCCCGGCCGGCCGTGGAAACACGGTTTTCCCTTTCGGGAGACCGGGAGACAGGTGCTGCATGGCTGTCGTCAGCTCGTGTCGTGAGATGTTGGGTTAAGTCCCGCAACGAGCGCAACCCCTGCCTTTAGTTGCCATCATTGAGTTGGGCACTCTAGAGGGACTGCCGGTGTGAAACCGGAGGAAGGTGGGGATGACGTCAAGTCCTCATGGCCTTTATGCCCAGGGCTACACACGTACTACAATGGGCGGTACAAAGGGAAGCGATCCCGCGAGGGTGAGCCAACCCCAAAAAGCCGTTCACAGTTCGGATTGGAGTCTGCAACTCGACTCCATGAAGGTGGAATCGCTAGTAATCGCGGATCAGCATGCCGCGGTGAATACGTTCCCGGGCCTTGTACTCACCGCCCGT
8001	Otu08001	0	0.00193412	0	0	0	0	Bacteria	Proteobacteria	Deltaproteobacteria	Syntrophobacterales	Syntrophobacterales_unclassified	Syntrophobacterales_unclassified	Bacteria(100);Proteobacteria(100);Deltaproteobacteria(100);Syntrophobacterales(100);Syntrophobacterales_unclassified(100);Syntrophobacterales_unclassified(100);	AACTCAAATGAATTGGCGGGGGCCCGCACAAGCGGTGGAGCATGTGGTTTAATTCGACGCAACGCGAAGAACCTTACCTGGGCTTGACATCTGGGGAACCCTGTGGAAACACGGGGGTGCGTAGCAATACGAGCCCCAAGACAGGTGCTGCATGGCTGTCGTCAGCTCGTGTCGTGAGATGTTAGGTTAAGTCCCGCAACGAGCGCAACCCTTGTCTTCTAGTTGCCACCATTCAGTTGGGCACTCTAAAGAGACTGCCGGTGTTAAACCGGAGGAAGGTGGGGATGACGTCAAGTCCTCATGGCCTTTATGCCCAGGGCTACACACGTGCTACAATGGGCGGTACAAAGGGTAGCGAACCCGCGAGGGGAAGCTAATCCCAAAAAGCCGTCCTCAGTTCGGATCGGAGTCTGCAACTCGACTCCGTGAAGGTGGAATCGCTAGTAACCGCAGGTCAGCACACTGCGGTGAATACGTTCCCGGGCCTTGTACTCACCGCCCGT
8002	Otu08002	0	0	0.00403845	0	0	0	Bacteria	Proteobacteria	Deltaproteobacteria	Syntrophobacterales	Syntrophobacteraceae	Syntrophobacter	Bacteria(100);Proteobacteria(100);Deltaproteobacteria(100);Syntrophobacterales(100);Syntrophobacteraceae(100);Syntrophobacter(100);	AACTTAAAGGAATAGACGGGTTCCCGCACAAGCGGAGTAGCGCGTGGTTTAATTCGACGCAACGCGAAGAACCTTACCTGGGCTTGACATCCCCGGCCGGCCGTGGAAACACGGATTTCTCCTTCGGGGGACCGGGAGACAGGTGCTGCATGGCTGTCGTCAGCTCGTGTCGTGAGATGTTGGGTTAAGTCCCGCAACGAGCGCAACCCCTGCCTTTAGTTGCTAACGGGTCAAGCTGAGCACTCTAGGGGGACCGCCGCAGTAAATGCGGAGGAAGGGGGGGATGACGTCAAGTCCTCATGGCCTTTATGCCCAGGGCTACACACGTACTACAATGGGCGGTACAAAGGGAAGCAAACTTGTGAGGGTGAGCCAATCCCAAAAAGCCGTTCACAGTTCGGATCGGAGTCTGCAACTCGACTCCGTGAAGTTGGAATCGCTAGTAATCGCGGATCAGCATGCCGCGGTGAATACGTTCCCGGGCCTTGCACACACCGCCCGT
8003	Otu08003	0	0.00193412	0	0	0	0	Bacteria	Proteobacteria	Deltaproteobacteria	Syntrophobacterales	Syntrophaceae	Desulfobacca	Bacteria(100);Proteobacteria(100);Deltaproteobacteria(100);Syntrophobacterales(100);Syntrophaceae(100);Desulfobacca(100);	AACTTAAAGGAATTGGCGGGGGCCCGCACAAGCGGTGGAGCATGTGGTTTAATTCGACGCAACGCGCAGAACCTTACCTGGGCTTGACATCTGGCGAACCCCTTGGAAACAAGGGGGTGCGTAGCAATACGAACTCCGAGACAGGTGCTGCATGGCTGTCGTCAGCTCGTGTCGTGAGATGTTGGGTTAAGTCCCGCAACGAGCGCAACCCTTGTCTTTAGTTGCCAGCATTCAGTTGGGCACTCTAAAGAGACTGCCGGTGTTAAACCGGAGGAAGGTGGGGATGACGTCAAGTCCTCATGGCCTTGATGCCCAGGGCTACACACGTGCTACAATGGACGGTACAAAGGGTTGCCAACCCGCGAGGGTCAGCTAATCCCAAAAAGCCGTCCTCAGTTCGGATTGGAGTCTGCAACTCGACTCCATGAAGTTGGAATCGCTAGTAATCGTGGATCAGCATGCCACGGTGAATACGTTCCCGGGCCTTGCACTCACCGCCCGT
8004	Otu08004	0	0	0	0	0	0	Bacteria	Proteobacteria	Deltaproteobacteria	Syntrophobacterales	Syntrophaceae	Syntrophaceae_uncultured	Bacteria(100);Proteobacteria(100);Deltaproteobacteria(100);Syntrophobacterales(100);Syntrophaceae(100);uncultured(100);	AACTTAAATGAATTGACGGGGGCCCGCACAAGCGGTGGAGCATGTGGTTCAATTCGACGCAACGCGAAGAACCTTACCTGGGTTCGACATCCCGAGAATCCCCTAGAAACAGGGGAGTGCCCTTCGGGGAGCTCGGTGACAGGTGCTGCATGGCTGTCGTCAGCTCGTGTCGTGAGATGTTGGGTTAAGTCCCGCAACGAGCGCAACCCTCGCCTTTAGTTGCCAGCATTGAGTTGGGCACTCTAAAGGGACTGCCGGTGTTAAACCGGAGGAAGGTGAGGATGGCGTCAAGTCCTCATGGCCCCTATGTCCAGGGCTACACACGTGCTACAATGGCCGGTACAAAGGGCTGCAAACCTGCGAAGGGGAGCCAATCCAAAAAAACCGGCCTCAGTTCGGATCGGAGTCTGCAACTCGACTCCGTGAAGTTGGAATCGCTAGTAATCGCGGATCAGCACGCCGCGGTGAATACGTTCCCGGGCCTTGCACTCACCGCCCGT
8005	Otu08005	0	0	0	0	0	0	Bacteria	Proteobacteria	Deltaproteobacteria	Syntrophobacterales	Syntrophaceae	Syntrophus	Bacteria(100);Proteobacteria(100);Deltaproteobacteria(100);Syntrophobacterales(100);Syntrophaceae(100);Syntrophus(100);	AACTTAAATGAATTGGCGGGGGCCCGCACAAGCGGTGGAGCATGTGGTTTAATTCGATGCAACGCGAAGAACCTTACCTGGGCTTGACATCTGGGGAATCCCCTGGAAACAGGGTAGTGCCCTTCGGGGAGCCCCAAGACAGGTGCTGCATGGCTGTCGTCAGCTCGTGTCGTGAGATGTTGGGTTCAGTCCCGCAACGAGCGCAACCCTTGTCTTTAATTGCCATCATTCAGTTGAGCACTTTAGAGAGACTGCCGGTGTTAAACCGGAGGAAGGTGGGGATGACGTCAAGTCCTCATGGCCTTTAGGCCCAGGGCTACACACGTGCTACAATGGGCGGTACAAAGAGCAGCGAACCCGCGAGGGTAAGCGAATCTCAAAAAGCCGTCCTCAGTTCGGATTGAAGTCTGCAACTCGACTTCATGAAGTTGGAATCGCTAGTAATCGCGGATCAGCATGCCGCGGTGAATACGTTCCCGGGCCTTGCACACACCGCCCGT
8006	Otu08006	0	0	0.00403845	0	0	0	Bacteria	Proteobacteria	Deltaproteobacteria	Syntrophobacterales	Syntrophobacteraceae	Syntrophobacter	Bacteria(100);Proteobacteria(100);Deltaproteobacteria(100);Syntrophobacterales(100);Syntrophobacteraceae(100);Syntrophobacter(100);	AACTTAAATGAATTGGCGGGGGCCCGCACAAGCGGTGGAGTATGTGGTTTAATTCGACGCAACGCGAAGAACCTTACCTGGGCTTGACATCCCCGGACATGCGTAGAAATACGTTTTTCTCCTTCGGGGGACCGGGAGACAGGTGCTGCATGGCTGTCGTCAGCTCGTGTCGTGTGATGTTGGGTTAAGTCCCGCAACGAGAGCAACCCCTGCCTGTAGTTGCTAACGGGTTAAGCCGAGCACACTAGGGGGACCGCCGCAGTAAATGCGGAGGAAGGTGGGGAGGACGTCAAGTCCTCATGGCCTTTATGCCCAGGGCTACACACGTACTAAAATGGGCGGGACAAAGGGAAGCAAACCTGTGAAGGTCAGCCAATCCCAAAAAGCCGTTCACAGTTCGGATCGGAGTCTGCAACTCGACTCCGTGAAGTTGGAATCGCTAGTAATCGCGGATCAGCATGCCGCGGTGAATACGTTCCCGGGCCTTGCACTCACCGCCCGG
8007	Otu08007	0	0.00193412	0	0	0	0	Bacteria	Proteobacteria	Deltaproteobacteria	Syntrophobacterales	Syntrophaceae	Smithella	Bacteria(100);Proteobacteria(100);Deltaproteobacteria(100);Syntrophobacterales(100);Syntrophaceae(100);Smithella(100);	AACTTAAAGGAATTGGCGGGGGCCCGCACAAGCGGTGGAGCATGTGGTTTAATTCGATGCAACGCGAAGAACCTTACCTAGGCTTGACATCCCAGGAATTCTCTGGAAACAGAGAAGTGCCTTTCGGGGAACCTGGAGACAGGTGCTGCATGGCTGTCGTCAGCTCGTGTCGTGAGATGTTGGGTTAAGTCCCGCAACGAGCGCAACCCTTATCTTTAATTGCCATCATTAAGTTGGGCACTTTAAAGAGACTGCCGGTGTTAAGCCGGAGGAAGGTGGGGATGACGTCAAGTCCTCATGGCCTTTATGCTGAGGGCTACACACGTGCTACAATGGGCGGTACAAAGAGAAGCTAACTCGCGAGAGCGCGCAAATCTCAAAAAGCCGTCCTAAGTGCGGATTGGAGTCTGCAACTCGACTCCATGAAGCTGGAAGCGCTAGTAATCGCGGATCAGCATGCCGCGGTGAATACGTTCCCGGGCCTTGCACTCACCGCCCGT
8008	Otu08008	0	0	0.00403845	0	0	0	Bacteria	Proteobacteria	Deltaproteobacteria	Syntrophobacterales	Syntrophaceae	Syntrophaceae_uncultured	Bacteria(100);Proteobacteria(100);Deltaproteobacteria(100);Syntrophobacterales(100);Syntrophaceae(100);uncultured(100);	AACTCAAAGGAATTGGCGGGGGCCCGCACAAGCGGTGGAGCATGTGGTTTAATTCGATGCAACGCGAAGAACCTTACCTGGGCTTGACATCCCAAGAATCCCCTGGAAACTGGGGAGTGCCCTTCGGGGAGCTTGGAGACAGGTGCTGCATGGCTGTCGTCAGCTCGTGTCGTGAGATGTTGGGTTAAGTCCCGCAACGAGCGCAACCCTTGCCTTTAGTTGCCATCATTCAGTTGGGCATCTGAAAGGGACTGCCGGTGTCAAACCGGAGGAAGGTGGGGATGACGTCAAGTCCTCATGGCCTTTATGCCCAGAGCTACACACGTGCTACAATGGGCGGTACAAAGAGCAGCGAGCTCGCTAGAGTAAGCAAATCTCAAAAAGCCGTCCTCAGTTCGGATTGGAGTCTGCAACGCGACTCCATGAAGTTGGAATCGCTAGTAATCGCGGATCAGCATGCCGCGGTGAATACGTTCCCGGGCCTTGCACTCACCGCCCGT
8009	Otu08009	0	0	0	0.00323908	0	0	Bacteria	Proteobacteria	Deltaproteobacteria	Syntrophobacterales	Syntrophobacteraceae	Syntrophobacter	Bacteria(100);Proteobacteria(100);Deltaproteobacteria(100);Syntrophobacterales(100);Syntrophobacteraceae(100);Syntrophobacter(100);	AACTTAAAGGAATTGGCGGGGGCCCGCACAAGCGGCGGAGTATGTGGTTTAATTCGACGCAACGCGAAGAACCTTACCTGGGCTTGACATCCCCGGACAGGCGTAGAAATATGTCCTTCTCCTTCGGGAGACCGGGAGACAGGTGCTGCATGGCTGTCGTCAGCTCGTGTCGTTAGATGTTGGGTTAAGTCCCGCAACGAGCGCAACCCCTGCCCTTAGTTGCCAGCACGTTATGGTGGGCACTCTAGGGGGACTGCCGCAGTGCATGCGGAGGACGGTGGGGATGACGTCAAGTCCTCATGGCATTTATGTCCAGGGCGACACACGTACAACAGTGGGCGGTACAAAGGGAAGCGAGCCCGCGAGGGGGAGCCAATCCCAAAAAGCCGTTCACAGTTCGGATCGGAGTCTGCAACTCGACTCCGTGAAGGTGGAATCGCTAGTAATCGCGGATCAGCATGCCGCGGTGAATACGTTCCCGGGCCTTGTACTCACCGCCCGT
8010	Otu08010	0	0	0.00403845	0	0	0	Bacteria	Proteobacteria	Deltaproteobacteria	Syntrophobacterales	Syntrophobacteraceae	Syntrophobacter	Bacteria(100);Proteobacteria(100);Deltaproteobacteria(100);Syntrophobacterales(100);Syntrophobacteraceae(100);Syntrophobacter(100);	AACTTAAATGAATAGGCGGGGGCCCGCACAAGCGGTGGAGTATGTGGTTTAATTCGACGCAACGCGAAGAACCTTACCTGGGCTTGACATCCCCGGCCGGCCGTGGAAACACGGTTTTCCCTTTAGGGGGACCGGGAGACAGGTGCTGCATGGCTGTCGTCAGCTCGTGTCGTGAGATGTTGGGTTAAGTCCCGCAACGAGCGCAACCCCTGCCTTTAGTTGCCAGCGAGTCAAGTCGGGCACTCTAGGGGGACTGCCGCAGTGAATGCGGAGGAAGGTGGGGATGACGTCAAGTCCTCAGGGCCTTTATGCCCAGGGCTACACACGTACTACAATGGGCGGTACAAAGGGAAGCAAACCTGTGAGGTGGAGCCAATCCCAAAAAGCCGTTCACAGTTCGGATCGGAGTCTGCAACTCGACTCCGTGAAGTTGGAATCGCTAGTAATCGCGGATCAGCATGCCGCGGTGAATACGTTCCCGGGCCTTGTACTCACCGCCCGT
8011	Otu08011	0	0.00193412	0	0	0	0	Bacteria	Proteobacteria	Deltaproteobacteria	Syntrophobacterales	Syntrophobacteraceae	Syntrophobacter	Bacteria(100);Proteobacteria(100);Deltaproteobacteria(100);Syntrophobacterales(100);Syntrophobacteraceae(100);Syntrophobacter(100);	AACTTAAATGAATTGGCGGGGGCCCGCACAAGCGGTGGAGTATGTGGTTTAATTCGACGCAACGCGAAGAACCTTACCTGGGCTTGACATCCCCGGCCCGCCGTGGAAACACGGTTTTCTCCTTCGGGGGACCGGGAGACAGGTGCTGCATGGCTGTCGTCAGCTCGTGTCGTGGGATGTTGGGTTAAGTCCCGCAACGAGCGCAACCCTTGCCTTTAGTTGCCATCGGGGGATGCCGGGCACTCTAGGGGGACCGCCGCAGTAAAGGCGGAGGAAGGGGGGGATGACGTCAAGGCCTCAGGGCCTGTATGCCCAGGGCTACACACGTACTACAATGGGCGGTACAAAGGGACGCAACCTCGCGAGGGGGAGCCAATCCCAAAAAGCCGTTCACAGTTCGGATCGGAGTCTGCAACTCGACTCCGTGAAGTTGGAATCGCTAGTAATCGCGGATCAGCATGCCGCGGTGAATACGTTCCCGGGCCTTGCACACACCGCCCGT
8012	Otu08012	0	0	0.00403845	0	0	0	Bacteria	Proteobacteria	Deltaproteobacteria	Syntrophobacterales	Syntrophaceae	Syntrophus	Bacteria(100);Proteobacteria(100);Deltaproteobacteria(100);Syntrophobacterales(100);Syntrophaceae(100);Syntrophus(100);	AACTCAAATGAATTGGCGGGGGCCCGCACAAGCGGTGGAGCATGTGGTTTAATTCGATGCAACGCGAAGAACCTTACCTGGGCTTGACATTTCAGGAATCTCCTGGAAACAGGAGAGTGCCTTTCGGGGAGCCTGAAAACAGGTGCTGCATGGCTGTCGTCAGCTCGTGTCGTGAGATGTTGGGTTAAGTCCCGCAACGAGCGCAACCCTTGTCTTTAATTGCCATCATTCAGTTGGGCACTTTAAAGAGACTGTCGGTGTTAAACCGGAGGAAGGTGGGGATGACGTCAAGTCCTCATGGCCTTTATGCCCAGGGCTACACACGTGCTACAATGGGTGGTACAAAGAGCAGCGAACTCGCGAGAGTAAGCGAATCTCAAAAAGCCATCCTCAGTTCGGATTGAAGTCTGCAACTCGACTTCATGAAGTCGGAATCGCTAGTAATCGCGGATCAGCATGCCGCGGTGAATACGTTCCCGGGCCTTGTACTCACCGCCCGT
8013	Otu08013	0	0	0	0.00323908	0	0	Bacteria	Proteobacteria	Deltaproteobacteria	Syntrophobacterales	Syntrophobacteraceae	Syntrophobacteraceae_unclassified	Bacteria(100);Proteobacteria(100);Deltaproteobacteria(100);Syntrophobacterales(100);Syntrophobacteraceae(100);Syntrophobacteraceae_unclassified(100);	AACTTAAAGGAATAGGCGGGGGCCCGCACAAGCGGTGGAGTATGTGGTTTAATTCGACGCAACGCGAAGAACCTTACCTGGGCTTGACATCCCCGGACAGGCATAGAAATATGTCCTTCTCCTTCGGGAGACCGGAAGACAGGTGCTGCATGGCTGTCGTCAGCTCGTGTCGTGAGATGTTGGGTTAAGTCCCGCAACGAGCGCAACCCCTGCCCTTAGTTGCCAGCACGTTAGGGTGGGCACTCTAGGGGGACTGCCGCAGTGAATGCGGAGGAAGGTGGGGGTGGCGTCAAGTCCTCGTGGCCTTATGTCCAGGGCTACACACGTACGACAATGGGCGGGACAAAGGGGAGCGAGCCCGCGAGGGGGAGACAATCCCAAAAAGCCGTTCACAGTTCGGTGCGGAGTCTGCAACTCGACTCCGTGAAGGTGGAATCGCTAGTAATCGCGGATCAGCATGCCGCGGTGAATACGTTCCCGGGCCTTGCACACACCGCCCGT
8014	Otu08014	0	0.00193412	0	0	0	0	Bacteria	Proteobacteria	Deltaproteobacteria	Syntrophobacterales	Syntrophaceae	Syntrophaceae_unclassified	Bacteria(100);Proteobacteria(100);Deltaproteobacteria(100);Syntrophobacterales(100);Syntrophaceae(100);Syntrophaceae_unclassified(100);	AACTCAAAGGAATTGGCGGGGACCCGCACAAGCAGCGGAGCGTGTGGTTTAATTCGATGCTACACGAAGAACCTTACCTGGGCTTGACATCCCAAGAATCCCCTGGAAACAGGGGAGTGCCCTTCGGGGAGCTTGGAGACAGGTGCTGCATGGCTGTCGTCAGCTCGTGTCGTGAGATGTTGGGTTAAGTCCCGCAACGAGCGCAACCCTTGCCTTTAGTTGCCAGCATTCAGCTGGGCACTCTAAAGGGACTGCCGGTGTCAAACCGGAGGAAGGTGGGGATGACGTCAAGTCCTCATGGCATTTATGCCAAGGGCTACACACGTGCTACAATGGGTGGTACAAAGAGCAGCGAGCTCGCGAGAGTCAGCAAATCTCAAAAAGCCATCCTCAGTTCGGATTGGAGCCTGAAACTCGACTCCATGAAGTCGGAATCGCTAGTAATCGCGGATCAGCATGCCGTGGTGAATACGTTCCCGGGCCTTGTACACACCGCCCGT
8015	Otu08015	0	0.00193412	0	0	0	0	Bacteria	Proteobacteria	Deltaproteobacteria	Syntrophobacterales	Syntrophobacteraceae	Syntrophobacter	Bacteria(100);Proteobacteria(100);Deltaproteobacteria(100);Syntrophobacterales(100);Syntrophobacteraceae(100);Syntrophobacter(100);	AACTTAAAGGAATAGGCGGGGGCCCGCACAAGCGGTGGAGTATGTGGTTTAATTCGACGCAACGCGAAGAACCTTACCTGGGCTTGACATCCCCGGCCGGCCGTGGAAACACGGTTTTCCCTTTCGGGGGACCGGGAGACAGGTGCTGCATGGCTGTCGTCAGCTCGTGTCGTGAGATGTTGGGTTAAGTCCCGCAACGAGCGCAACCCCTGCCTTTAGTTGCCAGCGAGTCAAGTCGGGCACTCTAGGGGGACTGCCGCAGTGAATGCGGAGGAAGGGGGGGATGACGTCAAGTCCTCATGGCCTTTATGTCCAGGGTTACACACGTACTACAATGGGGGGTACAAAGGGAAGCGAGGCAGCGATGCGGAGCCAATCCCAAAAAGCCGTTCACAGTTCGGATCGGAGTCTGCAACTCGACTCCGTGAAGGTGGAATCGCTAGTAATCGCGCATCAGCCATGGCGCGGTGAATGTGTTCCTGAGCCTTGTACTCACCGCCCGT
8016	Otu08016	0	0.00193412	0	0	0	0	Bacteria	Proteobacteria	Deltaproteobacteria	Syntrophobacterales	Syntrophobacteraceae	Syntrophobacter	Bacteria(100);Proteobacteria(100);Deltaproteobacteria(100);Syntrophobacterales(100);Syntrophobacteraceae(100);Syntrophobacter(100);	AACTTAAATGAATTGACGGGGGCCCGCCCAAGCGGTGGAGTATGTGGTTTAATTCGACGCAACGCGAAGAACCTTACCTGGGCTTGACATCCCCGGCCGGCCGTGGAAACACGGTTTTCCCTTTCGGGGGACCGGGAGACAGGTGCTGCATGGCTGTCGTCCGCGCGTGTCGTGAGATGTTGGGTTAAGTCCCGCAACGAGCGCAAACCCTGCCTTTAGTTGCCAGCGAGTCAAGTCGGGCACTCTAGGGGGACTGCCGCAGTGAATGCGGCGGAAGGTGGTGATGACGTCAAGTACTCATTGCCGTTATGTCCAGGGCTCAACACGTACTACAAGGGGCAGTACAAAGGGAAGCGAGGCAGCGATGCGGAGCCAATCCCAAAAAGCCGTTCACAGTTCGGATCGGAGTCTGCAACTCGACGCCGTGAAGGTGGAATCGCTAGTAATCGCGGATCAGCATGCCGCGGTGAATACGTTCCCGGGCCTTGCACTCACCGCCCGT
8017	Otu08017	0	0.00193412	0	0	0	0	Bacteria	Proteobacteria	Deltaproteobacteria	Syntrophobacterales	Syntrophaceae	Syntrophus	Bacteria(100);Proteobacteria(100);Deltaproteobacteria(100);Syntrophobacterales(100);Syntrophaceae(100);Syntrophus(100);	AACTCAAAGGAATAGACGGGGGCCCGCACAAGCGGTGGAGCATGTGGTTTAATTCGATGCAACGCGAAGAACCTTACCTGGGCTTGACATCCCGAGAATCCCCTGGAAACAGGGGAGTGCCTTTCGGGGAACTCGGAGACAGGTGCTGCATGGCTGTCGTCAGCTCGTGTCGTGAGATGTTGGGTTAAGTCCCGCAACGAGCGCAACCCTTGTCTTTAATTGCCAGCATTCAGTTGGGCACTTTAAAGAGACTGCCGGTGTTAAGCCGGAGGAAGGTGGGGATGACGTCAAGTCCTCATGGCCCTTATGCCCAGGGCTACACACGTGCTACAATGGGTGGTACAAAGAGCAGCGAGCTCGCGAGAGTAAGCAAATCTCAAAAAGCCGTCCTCAGTTCGGATTGGAGTCTGCAACTCGACTCCATGAAGTTGGAATCGCTAGTAATCGCGGATCAGCATGCCGCGGTGAATACGTTCCCGGGCCTTGTACTCACCGCCCGT
8018	Otu08018	0	0	0.00403845	0	0	0	Bacteria	Proteobacteria	Deltaproteobacteria	Syntrophobacterales	Syntrophaceae	Syntrophaceae_unclassified	Bacteria(100);Proteobacteria(100);Deltaproteobacteria(100);Syntrophobacterales(100);Syntrophaceae(100);Syntrophaceae_unclassified(100);	AACTCAAATGAATAGACGGGGGCCCGCACAAGCGGTGGAGCATGTGGTTTAATTCGATGCAACGCGAAGAACCTTACCTGGGCTTGACATCCCAAGAATCTCCTGGAAACAGGAGAGTGCCCTTCGGGGAGCTTGGAGACAGGTGCTGCATGGCTGTCGTCAGCTCGTGTCGGGAGATGTTGGTTTAAGTCCCGCAACGAGCGCAACCCTTGCCTTTAGTTGCCATCATTCAGTTGGGCACTCTAAAGGGACTGCCGGTGTCAAACCGGAGGAAGGTGGGGATGACGTCAAGTCCTCATGGCCTTTATGCCCAGGGCGACACACGTGCTACAATGGGGGGGACCAAGAGCAGGGAGCTCGGGGGAGTAAGCAAATCTCAAAAAGCCGTCCTCAGTTCGGAGTGGAGTCTGCAACTCGACTCCATGAAGTTGGAATCGCTAGTAATCGCAGATCAGCATGCTGCGGTGAATACGTTCCCGGGCCTTGTACTCACCGCCCGT
8019	Otu08019	0	0.00193412	0	0	0	0	Bacteria	Proteobacteria	Deltaproteobacteria	Syntrophobacterales	Syntrophobacteraceae	Syntrophobacter	Bacteria(100);Proteobacteria(100);Deltaproteobacteria(100);Syntrophobacterales(100);Syntrophobacteraceae(100);Syntrophobacter(100);	AACTTAAAGGAATTGGCGGGGGCCCGCACAAGCGGTGGAGTATGTGGCTTAATTCGACGCAACGCGAAGAACCTTACCTGAGCTTGACATCCCCAGCCAGGCGTAGAAATACGCACTTCCCCTTCGGGGGACCGGGAGACAGGTGCTGCATGGCTGTCGTCAGCTCGTGTCGTGAGATGTTGGGTTAAGTCCCGCAACGAGCGCAACCCCTGCCCTTAGTTGCCAGCGAGTCACGTCGGGCACTCTAGGGGGACTGCCGCAGTGAATGCGGAGGAAGGTGGGGATGACGTCAAGTCCTCATGGCCTTTATGTCCAAGGCTACACACGTACTACAATGGGCGGTACAAAGGGAAGCGAGGCAGCGATGCGGAGCCAATCCCAAAAAGCCGTTCACAGTTCGGATCGGAGTCTGCAACTCGACTCCGTGAAGGTGGAATCGCTAGTAATCGCGGATCAGCATGCCGCGGTGAATACGTTCCCGGGCCTTGCACTCACCGCCCGT
8020	Otu08020	0	0.00193412	0	0	0	0	Bacteria	Proteobacteria	Deltaproteobacteria	Syntrophobacterales	Syntrophobacteraceae	Syntrophobacter	Bacteria(100);Proteobacteria(100);Deltaproteobacteria(100);Syntrophobacterales(100);Syntrophobacteraceae(100);Syntrophobacter(100);	AACTCAAATGAATTGGCGGGGGCCCGCACAAGCGGTGGAGTATGTGGTTTAATTCGACGCAACGCGAAGAACCTTACCTGGGCTTGACATCCCCGGCCGGCCGTGGAAACACGGTTTTCCCTTTCGGGGGACCGGTAGACAGGTGCTGCATGGCTGTCGTCAGCTCGTGTCGTGAGATGTTGGGTTAAGTCCCGCCACGAGCGCAACCCCTGCCTTTCGTTGCCAGCGAGTCAAGTCGGGCACTCTAGGGGGACTGCCGCAGTGAATGCGGAGGAAGGTGGGGATGACGTAAAGTCCTCATGGGCTTTATGGCCAGGGATAAACACGTACTAAAATGGGAGGGAAAAAGGGAAGCGAGGCAGCGATGCGGAGCCAATCCCAAAAAGCCGTTCACAGTTCGGATCGGAGTCTGCAACGCGACTCCGGGAAGGTGGAATCGCTAGTAATCGCGGATCAGCATGCCGCGGTGAATACGTTCCCGGGCCTTGCACACACCGCCCGT
8021	Otu08021	0	0	0	0	0	0	Bacteria	Proteobacteria	Deltaproteobacteria	Syntrophobacterales	Syntrophaceae	Syntrophaceae_uncultured	Bacteria(100);Proteobacteria(100);Deltaproteobacteria(100);Syntrophobacterales(100);Syntrophaceae(100);uncultured(100);	AACTCAAAGGAATTGACGGGGGCCCGCACAAGCGGTGGAGTATGTGGTTCAATTCGACGCAACGCGAAGAACCTTACCTGGGTTTGACATCCCGAGAACCCCGCAGAAACGTGGGGGTGCCTCTTCGAGGAACTCGGTGACAGGTGCTGCATGGCTGTCGTCAGCTCGTGTCGTGAGATGTTGGGTTAAGTCCCGCAACGAGCGCAACCCTTGCCTTTAGTTGCCAGCATTGAGCTGGGCACTCTAAAGGGACTGCCGGTGTTAAACCGGAGGAAGGTGGGGATGACGTCAAGTCCTCATGGCCCCTATGTCCAGGGCTACACACGTACTACAATGGCCGGTACAAAGGGCTGCGAACCCGCGAGGGGGGGCTAATCTCAGAAAGCCGGCCTCAGTTCGGATCGGAGTCTGCAACTCGACTCCGTGAAGTTGGAATCGCTAGTAATCGCGGATCAGCATGCCGCGGTGAATACGTTCCCGGGCCTTGTACACACCGCCCGT
8022	Otu08022	0	0.00193412	0	0	0	0	Bacteria	Proteobacteria	Deltaproteobacteria	Syntrophobacterales	Syntrophobacteraceae	Syntrophobacter	Bacteria(100);Proteobacteria(100);Deltaproteobacteria(100);Syntrophobacterales(100);Syntrophobacteraceae(100);Syntrophobacter(100);	AACTCAAAGGAATTGGCGGGGGCCTGCACAAGCGGTGGAGTATGTGGTTTAATTCGACGCAACGCGCAGAACCTTACCTGGGTTTGACATCCCGCGACAGCCCTAGAGATAGGGTCTTCCCTTTCGGGGGACCGGGAGACAGGTGCTGCATGGCTGTCGTCAGCTCGTGTCGTGAGATGTTGGGTTAAGTCCCGCAACGAGCGCAACCCCTGCCTTTAGTTGCCAGCGAGTCAAGTCGGGCACTCTAGGGGGACTGCCGCAGTGAATGCGGAGGAAGGTGGGGATGACGTCAAGTCCTCATGGCCTTTATGTCCAGGGCGACACACGTACTACAATGGGCGGTACAAAGGGAAGCGAGGCAGCGATGCGGAGCCAATCCCAAAAAGCCGTTCACAGTTCGGATCGGAGTCTGCAACTCGACTCCGTGAAGGTGGAATCGCTAGTAATCGCGGATCAGCATGCCGCGGTGAATACGTTCCCGGGCCTTGCACACACCGCCCGT
8023	Otu08023	0	0.00193412	0	0	0	0	Bacteria	Proteobacteria	Deltaproteobacteria	Syntrophobacterales	Syntrophaceae	Desulfobacca	Bacteria(100);Proteobacteria(100);Deltaproteobacteria(100);Syntrophobacterales(100);Syntrophaceae(100);Desulfobacca(100);	AACTCAAATGAATAGGCGGGGGCCCGCACAAGCGGTGGAGCATGTGGTTTAATTCGACGCAACGCGCAGAACCTTACCTGGGCTTGACATCTGGGGAACCCCCGGGAAACCGGGGGGTGCGGAGCAATCTGAGCCCCAAGACAGGTGCTGCATGGCTGTCGTCAGCTCGTGGCGTTAGATGTTGGGTTAAGTCCCGCAACGAGCGCAACCCTTGTCTCTAGTTGCCAGCATTTAGTTGGGCACTTTAGAGAGACTGCCGGTGATAAACCGGAGGAAGGTGGGGACGACGTCAAGTCCTCATGGCCTTTATGCCCAGGGCTACACACGTGCTACAATGGGCGGTACAAAGGGTCGCGAACCCGCGAGGGGAAGCCAATCCCAAAAAACCGTCCTCAGTTCGGATTGGAGTCGGCAACTCGACTCCAGGAAGTTGGAATCGCTAGTAATCGCGGATCAGCATGCCGCGGTGAATACGTTCCCGGGCCTTGCACACACCGCCCGT
8024	Otu08024	0	0.00193412	0	0	0	0	Bacteria	Proteobacteria	Deltaproteobacteria	Syntrophobacterales	Syntrophobacteraceae	Syntrophobacter	Bacteria(100);Proteobacteria(100);Deltaproteobacteria(100);Syntrophobacterales(100);Syntrophobacteraceae(100);Syntrophobacter(100);	AACTTAAAGGAATAGACGGGGGCCCGCACAAGCGGTGGAGTATGTGGTTTAATTCGACGCAACGCGAAGAACCTTACCTGGGCTTGACATCCCCGGACAGCCGTAGAAATACGGCCTTCCCCTTCGGGGGACCGGGAGACAGGTGCTGCATGGCTGTCGTCAGCTCGTGTCGTGAGATGTTGGGTTAAGTCCCGCAACGAGCGCAACCCTCGCCCTTAGTTGCCAGCGGATCATGCCGGGCACTCTAGGGGGACTGCCGCAGTGAATGCGGAGGAAGGTGGGGATGACGTCAAGTCCTCATGGCCTTTATGCCCAGGGCTACACACGTACTGCAATGGGCGGTACAAAGGGAAGCCAAGCAGCGATGCGGAGCCAATCCCAAAAAGCCGTTCACAGTTCGGATCGGAGTCTGCAACTCGACTCCGTGAAGGTGGAATCGCTAGTAATCGCGGATCAGCATGCCGCGGTGAATACGTTCCCGGGCCTTGCACACACCGCCCGT
8025	Otu08025	0	0	0	0	0.00266645	0	Bacteria	Acidobacteria	Subgroup_18	Subgroup_18_or	Subgroup_18_fa	Acidobacteria_Subgroup_18_ge	Bacteria(100);Acidobacteria(100);Subgroup_18(100);Subgroup_18_or(100);Subgroup_18_fa(100);Subgroup_18_ge(100);	AACTTAAATGAATAGGCGGGGGCCCGCACAAGCGGTGGAGCATGTGGTTCAATTCGACGCAACGCGAAGAACCTTACCGGGGCTTGAACTGTAACTGCTATTCGTGGAAACACGGGATTCTCTTCGGAGACGGTTATAGAGGTGCTGCATGGCTGTCGTCAGCTCGCGTCGTGAGATGTTGGGTTAAGTCCCGCAACGAGCGCAACCCTTGCCCTTAGTTGCCATCAGGTCAAGCTGGGCACCCTAAGGGAACTGTCGGCGAAAAGCCGGAGGAAGGTGGGGATGACGGCAAGTCCTCATGGCCCTTAGGTCCCGGGCTACACACGGGCTACAATGGCGGGTACAAAGGGTTGCCAACCCGCGAGGGGGAGCTAATCCCAAAAAACCAGTCCCAGTTCGGATTGCAGTCTGCAACTCGACTGCATGAAGGCGGAATCGCTAGTAATCGCAGATCAGCCATGGCGCGGTGAATATGTTCCTGAGCCTTGTACTCACCGCCCGT
8026	Otu08026	0	0.00193412	0	0	0	0	Bacteria	Acidobacteria	Subgroup_18	Subgroup_18_or	Subgroup_18_fa	Acidobacteria_Subgroup_18_ge	Bacteria(100);Acidobacteria(100);Subgroup_18(100);Subgroup_18_or(100);Subgroup_18_fa(100);Subgroup_18_ge(100);	AACTTAAAGGAATTGACGGGGGCCCGCACAAGCGGTGGAGCATGTGGTTCAATTCGACGCAACGCGAAGAACCTTACCGGGGCTCGAACGGTGACTGCTATCCCTGGAAACAGGGAATTCTCTTCGGAGACGGTTACCGAGGTGCTGCATGGCTTTCGTCAGCTCGTGTCGTGAGATGTTGGGTTAAGTCCCGCAACGAGCGCAACCCTTGCCCTTAGTGCTACCAGGTAAAGCTGAGAACCCTAAGGGAACTGTCGGCGAAAAGCCGGAGGAAGGTGGGGATGACGTCAAGTCCTCATGGCCCTGACGTCCCGGGCTACACACGTGCTACAATGGTCGGTACAATGAGTCGCAAACCCGCGAGGGGGAGCCAATCTCAAAAAACCGTTCTCAGTTCGGATTGCAGTCTGCAACTCGACTGCATGAAGCTGGAATCGCTAGTAATCGCTGATCAGCAAGCAGCGGTGAATACGTTCCCGGGCCTTGCACACACCGCCCGT
8027	Otu08027	0	0	0	0	0	0	Bacteria	Acidobacteria	Subgroup_18	Subgroup_18_or	Subgroup_18_fa	Acidobacteria_Subgroup_18_ge	Bacteria(100);Acidobacteria(100);Subgroup_18(100);Subgroup_18_or(100);Subgroup_18_fa(100);Subgroup_18_ge(100);	AACTCAAAGGAATAGGCGGGGGCCCGCACAAGCGGTGGAGCATGTGGTTCAATTCGACGCAACGCGAAGAACCTTACCGGGGCTCGAACGGTAACTGCTACCCGTGGAAACATGGGATTCTCTTCGGAGACGGTTATCGAGGTGCTGCATGGCTGTCGTCAGCTCGTGTCGTGAGATGTTGGGTTAAGTCCCGCAACGAGCGCAACCCTTGCCCTTAGTTGCCATCAGGTTATGCTGGGCACCCTAAGGGAACTGTCGGCGAAAAGCCGGAGGAAGGTGGGGATGACGTCAAGTCCTCAGGGCCCTTACGTCCCGGGGTACACACGTGCTACAATGGCTGGTACAAAGGGTTGCCAACCCGCGAGGGGGAGCTAATCCCAAAAAACCAGTCCCAGTTCGGATTGCAGTCTGCACCTCGACTGCATGAAAGCGGAATCGCTAGTAATCGCAGATCAGCATGCTGCGGTGAATACGTTCCCGGGCCTTGCACTCACCGCCCGT
8028	Otu08028	0	0	0	0	0	0	Bacteria	Acidobacteria	Subgroup_18	Subgroup_18_or	Subgroup_18_fa	Acidobacteria_Subgroup_18_ge	Bacteria(100);Acidobacteria(100);Subgroup_18(100);Subgroup_18_or(100);Subgroup_18_fa(100);Subgroup_18_ge(100);	AACTTAAAGGAATAGGCGGGGGCCCGCACAAGCGGTGGAGCATGTGGTTCAATTCGACGCAACACGAAGAACCTTACCGGGGCTCGAACGGTAGCCGCTACTCCTGGAAACAGGGGATTCTCTTCGGAGACGGTTACCGAGGTGCTGCATGGCTGTCGTCAGCTCGTGTCGTGAGATGTTGGGTTAAGTCCCGCAACGAGCGCAACCCTTACCCTTAGTTGCCATCAGGTCAAGCTGGGCACCCTAAGGGAACTGTCGGCGAAAAGCCGGAGGAAGGTGGGGATGACGTCAAGTCCTCATGGCCCGTAAGTCCAGGGATACACCCTTGCTACAATGGTCGGAACAAAGGGTTGCCAACCCGCGAGGGGGAGCTAATCCCAAAAAACCGATCTCAGTTCGGATTGCAGTCTGCAACTCGACTGCATGAAGTTGGAATCGCTAGTAATCGCAGATCAGCACGCTGCGGTGAATACGTTCCCGGGCCTTGCACACACCGCCCGT
8029	Otu08029	0	0	0	0	0	0	Bacteria	Acidobacteria	Subgroup_18	Subgroup_18_or	Subgroup_18_fa	Acidobacteria_Subgroup_18_ge	Bacteria(100);Acidobacteria(100);Subgroup_18(100);Subgroup_18_or(100);Subgroup_18_fa(100);Subgroup_18_ge(100);	AACTTAAATGAATTGGCGGGGGCCCGCACAAGCGGTGGAGCATGTGGTTCAATTCGACGCAACGCGAAGAACCTTACCCAGGCTTGAACTGCGGGTGACACCCCACGAAAGTGGGCTTCCGCAAGGACACCCGTAGAGGTGCTGCATGGCTGTCGTCAGCTCGTGTCGTGAGATGTTGGGTTAAGTCCCGCAACGAGCGCAACCCTTACTCTTAGTTGCCAACAGGTCAAGCTGGGAACCCTAAGAGAACTGTCGGCGAAAAGCCGGAGGAAGGTGGGGATGACGTCAAGTCCTCATGGCCCTTACGTCCCGGGCTACACACGTGCTACGATGGCTGGTACAAAGGGTTGCCAACCCGCGAGGGGGAGCTAATCCCAAAAAACCGGTCCCAGTTCGGATTGCAGTCTGCAACTCGACTGCATGAAGGCGGAATCGCTAGTAATCGCAGATCAGCATGCTGCGGTGAATACGTTCCCGGGCCTTGTACACACCGCCCGT
8030	Otu08030	0	0	0	0	0	0	Bacteria	Acidobacteria	Subgroup_18	Subgroup_18_or	Subgroup_18_fa	Acidobacteria_Subgroup_18_ge	Bacteria(100);Acidobacteria(100);Subgroup_18(100);Subgroup_18_or(100);Subgroup_18_fa(100);Subgroup_18_ge(100);	AACTTAAAGGAATAGACGGGGGCCCGCACAAGCGGTGGAGCATGTGGTTCAATTCGACGCAACGCGAAGCACCTTACTGGGGCTCGAACGGTAACTGCCACTCGATGACAGTCGGGGTTCTCTTCGGAGACGGTTATCGAGGTGCTGCATGGCTGTCGTCAGCTCGTGTCGTGAGATGTTGGGTTAAGTCCCGCAACGAGCGCAACCCTTACTCTTAGTTGCCATCAGGTCAAGCTGGGAACCCTAAGAGAACTGTCGGCGAAAAGCCGGAGGAAGGTGGGGATGACGTCAAGTCCTCATGGCCCTTACGTCCCGGGCTACACACGTGCTACAATGGCTGGTACAAAGGGATGCCAACCCGCCAGGGGGAGCTAATCCCAAAAAGCCGGTCCCAGTTCGGATTGCAGTCTGCAACTCGACTGCATGAAGTTGCAATCGCTAGTAATCGCAGATCAGCACGCTGCGGTGAATACGTTCCCGGGCCTTGCACACACCGCCCGT
8031	Otu08031	0	0	0	0	0	0	Bacteria	Acidobacteria	Subgroup_18	Subgroup_18_or	Subgroup_18_fa	Acidobacteria_Subgroup_18_ge	Bacteria(100);Acidobacteria(100);Subgroup_18(100);Subgroup_18_or(100);Subgroup_18_fa(100);Subgroup_18_ge(100);	AACTCAAATGAATTGGCGGGGGCCCGCACAAGCGGCGGAGCATGTGGTTCAATTCGACGCAACGCGAAGAACCTTACCGGGGCTTGAACTGTAACTGCTACCCGTGGAAACATGGGATTCTCTTCGGAGACGGTTATAGAGGTGCTGCATGGCTGTCGTCAGCTCGTGTCGTGAGATGTTGGGTTAAGTCCCGCAACGAGCGCAACCCTTACTCTTGGTTGCCATCAGTTTAAGCTGGGCACCCTAAGAGAACTGTCGGCGAAAAGCCGGCGGAAGGTGGGGATGACGTCAAGTCCTCATGGCCCGTACGTCCCGGGCTAAACACGTGCTACAATGGCTGGTAAGAAGGGGTGCCAACCCGCGAGGGGGAGCTAATCCCAAAAAACCAGTCCTAGTTCGGAGTGCAGGCTGCAACTCGACTGCATGAAGGCGGAATCGCTAGTAATCGCAGATCAGCATGCTGCGGTGAATACGTTCCCGGGCCTTGCACTCACCGCCCGT
8032	Otu08032	0	0	0	0	0.00266645	0	Bacteria	Acidobacteria	Subgroup_18	Subgroup_18_or	Subgroup_18_fa	Acidobacteria_Subgroup_18_ge	Bacteria(100);Acidobacteria(100);Subgroup_18(100);Subgroup_18_or(100);Subgroup_18_fa(100);Subgroup_18_ge(100);	AACTTAAATGAATAGGCGGGGGCCCGCACAAGCGGTGGAGCATGTGGTTCAATTCGACGCAACGCGAAGAACCTTACCGGGGCTTGAACTGTAATTGCTACTCGATGAAAGTCGGGATTCTCTTCGGAGACGGTTATAGAGGTGCTGCATGGCTGTCGTCAGCTCGTGTCGTGAGATGTTGGGTTAAGTCCCGCAACGAGCGCAACCCTTACTCTTAGTTGCCATCAGGTAATGCTGGGAACCCTAAGAGAACTGTCGGCGAAAAGCCGGAGGAAGGTGGGGATGACGCCAAGTCCTCATGGCCCTTACGTCCCGGGCTACACACGTGCTACAATGGCTGGTACAAAGGGTTGCCAACCCGCGAGGGGGAGCTAATCCCAAAAAACCAGTCCCAGTTCGGATTGCAGTCTGCAACTCGACTGCATGAAGGCGGAATCGCTAGTAATCGCAGATCAGCATGCTGCGGTGAATACGTTCCCGGGCCTTGTACTCACCGCCCGT
8033	Otu08033	0	0.00193412	0	0	0	0	Bacteria	Acidobacteria	Subgroup_18	Subgroup_18_or	Subgroup_18_fa	Acidobacteria_Subgroup_18_ge	Bacteria(100);Acidobacteria(100);Subgroup_18(100);Subgroup_18_or(100);Subgroup_18_fa(100);Subgroup_18_ge(100);	AACTTAAAGGAATAGGCGGGGGCCCGCACAAGCGGTGGAGCATGTGGTTCAATTCGACGCAACGCGAAGAACCTTACCGGGGCTCGAACGGTAGCTGCTACCTCTGGAAACAGGGGATTCTCTTCGGAGACGGCTATCGAGGTGCTGCATGGCTGTCGTCAGCTCGTGTCGTGAGATGTTGGGTTAAGTCCCGCAACGAGCGCAACCCTTGCCCTTAGTTGCTAACAGGTCAAGCTGAGCACCCTAAGGGAACTGTCGGCGAAAAGCCGGAGGAAGGTGGGGATGACGTCAAGTCCTCATGGCCCTTACGTCCCGGGCTACACACGTGCTACAATGGCCGGCACAAAGGGAAGCGAGGGGGCGACCCGGAGCGGATCCCATCAAAGCCGGTCCCAGTTCGGATTGGAGTCTGCAACCCGACTCCATGAAGCTGGAATCGCTAGTAATCGCGGATCAGCCAAGCCGCGGTGAATACGTTCCCGGGCCTTGCACTCACCGCCCGT
8034	Otu08034	0	0	0.00403845	0	0	0	Bacteria	Acidobacteria	Subgroup_18	Subgroup_18_or	Subgroup_18_fa	Acidobacteria_Subgroup_18_ge	Bacteria(100);Acidobacteria(100);Subgroup_18(100);Subgroup_18_or(100);Subgroup_18_fa(100);Subgroup_18_ge(100);	AACTTAAATGAATTGACGGGGGCCCGCACAAGCGGTGGAGCATGTGGTTCAATTCGACGCAACGCGAAGAACCTTACCGGGGCTCGAACGGTAACTGAAAACCTTTGAAAGAGGGCTTTCTCTTCGGAGACGGTTATCGAGGTGCTGCATGGCTGTCGTCAGCTCGTGTCGTGAGGTGTTGGGTTAAGTCCCGCAACGAGCGCAACCCTTGCCCTTAGTTGCTACCAGGTCAAGCTGAGCACCCTAAGGGGACTGTCGGCGAAAAGCCGGAGGAAGGTGGGGATGACGTCAAGTCCTCATGGCCCTTACGTCCCGGGCTACACACGTGCGACGATGGTCGGTACAAAGGGTCGCCAACCCGCGAGGGGGAGCTAATCCCAAAAAGCCGACCCCAGCTCGGATTGCAGTCTGCAACTCGACTGCATGAAGTCGGAATCGCTAGTAATCGCAGATCAGCATGCTGCGGTGAATACGTTCCCGGGTCTTGCACTCACCGCCCGT
8035	Otu08035	0	0	0	0	0	0	Bacteria	Acidobacteria	Subgroup_18	Subgroup_18_or	Subgroup_18_fa	Acidobacteria_Subgroup_18_ge	Bacteria(100);Acidobacteria(100);Subgroup_18(100);Subgroup_18_or(100);Subgroup_18_fa(100);Subgroup_18_ge(100);	AACTTAAAGGAATTGGCGGGGGCCCGCACAAGCGGTGGAGCATGTGGTTCAATTCGACGCAACGCGAAGAACCTTACCGGGGCTCGAACGGTAACTGCTACCCTTGGAAACAGGGGATTCTCTTCGGAGACGGTTATCGAGGTGCTGCATGGCTGTCGTCAGCTCGTGTCGTGAGATGTTGGGTTAAGTCCCGCAACGAGCGCAACCCTTGCCCTTAGTTGCCATCAGGTTATGCTGGGTACCCTAAGGGAACTGTCGGCGAAAAGCCGGAGGAAGGGGGGGATGACGTCAAGTCCTCATGGCCCTTACGTCCCGGGCTACACACGTGCTACAAGGGTCGGTACAAAGGGTCGCCAACCCGCGAGGGGGAGCTAATCCCAAAAAGCCGATCTCAGTTCGGATTGCAGTCTGCAACTCGACTCCATGAAGTTGGAATCGCTAGTAATCGCGGATCAGCATGCCGCGGTGAATACGTTCCCGGGCCTTGCACACACCGCCCGT
8036	Otu08036	0	0	0.00403845	0	0	0	Bacteria	Acidobacteria	Subgroup_18	Subgroup_18_or	Subgroup_18_fa	Acidobacteria_Subgroup_18_ge	Bacteria(100);Acidobacteria(100);Subgroup_18(100);Subgroup_18_or(100);Subgroup_18_fa(100);Subgroup_18_ge(100);	AACTTAAAGGAATTGGCGGGGGCCCGCACAAGCGGTGGAGCATGTGGTTCAATTCGACGCAACGCGAAGAACCTTACCGGGGCTCGAACGGTAGCTGACACCCCCAGAAATGGGGTCTTCTCTTCGGAGACAGTTACCGAGGTGCTGCATGGCTGTCGTCAGCTCGTGTCGTGAGATGTTGGGTTAAGTCCCGCAACGAGCGCAACCCTTGCCCTTAGTTGCTAACGGGTAATGCCGAGCACCCTAAGGGAACTGTCGGCGAAAAGCCGGAGGAAGGTGGGGATGACGTCAAGTCCTCATGGCCCTTACGTCCCGGGCTACACACGTGCTACAATGGTCGGTACAAAGGGTTGCCAACCCGCGAGGGGGAGCTAATCCCAAAAAACCGATCTCAGTTCGGATTGCAGTCTGCAACTCGACTGCATGAAGGCGGAATCGCTAGTAATCGCAGATCAGCACGCTGCGGTAAATACGTTCCCGGGCCTTGTACTCACCGCCCGT
8037	Otu08037	0	0	0	0	0	0.00491183	Bacteria	Acidobacteria	Subgroup_18	Subgroup_18_or	Subgroup_18_fa	Acidobacteria_Subgroup_18_ge	Bacteria(100);Acidobacteria(100);Subgroup_18(100);Subgroup_18_or(100);Subgroup_18_fa(100);Subgroup_18_ge(100);	AACTCAAATGAATTGGCGGGGGCCCGCACAAGCGGTGGAGCATGTGGTTCAATTCGACGCAACGCGAAGAACCTTACCGGGGCTTGAACTGTAGCTGCTACCCTTGGAAACAGGGGATTCTCTTCGGAGACGGTTACAGAGGTGCTGCATGGCTGTCGTCAGCTCGTGTCGTGAGATGTTGGGTTAAGTCCCGCAACGAGCGCAACCCTTACTCTTAGTTGCCAACAGGTCAAGCTGGGAACCCTAAGAGAACTGTCGGCGAAAAGCCGGAGGAAGGGGGGGATGACGTCAAGTCCTCAGGGCCCTTACGTCCCGGGCTACACACGTGCTACAATGGCTGGTACAAAGGGTTGCCAACCCGCGAGGGGGAGCTAATCCCAAAAAACCGGTCTCAGTTCGGATTGCAGTCTGCAACTCGACTGCATGAAGGCGGAATCGCTAGTAATCGCGGATCAGCCAAGCCGCGGTGAATACGTTCCCGGGCCTTGCACACACCGCCCGT
8038	Otu08038	0	0	0	0	0	0	Bacteria	Acidobacteria	Subgroup_18	Subgroup_18_or	Subgroup_18_fa	Acidobacteria_Subgroup_18_ge	Bacteria(100);Acidobacteria(100);Subgroup_18(100);Subgroup_18_or(100);Subgroup_18_fa(100);Subgroup_18_ge(100);	AACTTAAATGAATAGGCGGGGGCCCGCACAAGCGGTGGAGCATGTGGTTCAATTCGACGCAACGCGAAGAACCTTACCGGGGCTCGAACGGTAACTGCTACTCGTGGAAACACGGGATTCTCTTCGGAGACGGTTATCGAGGTGCTGCATGGCTGTCGTCAGCTCGTGTCGTGAGATGTTGGGTTAAGTCCCGCGACGAGCGCAACCCTTACTCTTAGTTGCCAACAGGTAAAGCTGGGAACCCTAAGAGAACTGTCGGCGAAAAGCCGGAGGAAGGTGGGTATGACGTCAAGTCCTCATGGCCCTTACGTCCCGGGCTACACACGTGCTACAATGGCTGGTACAAAGGGTTGCCAACCCGAGAGGGGGAGCTAATCCCAAAAAACCAGTCCCAGTTCGGATTGCAGTCTGCAACTCGACTGCATGAAGGCGGAATCGCTAGTAATCGCAGATCAGCACGCTGCGGTGAATACGTTCCCGGGCCTTGCACTCACCGCCCGT
8039	Otu08039	0	0	0	0	0	0	Bacteria	Acidobacteria	Subgroup_18	Subgroup_18_or	Subgroup_18_fa	Acidobacteria_Subgroup_18_ge	Bacteria(100);Acidobacteria(100);Subgroup_18(100);Subgroup_18_or(100);Subgroup_18_fa(100);Subgroup_18_ge(100);	AACTTAAATGAATTGGCGGGGGCCCGCACAAGCGGTGGAGCATGTGGTTCAATTCGACGCAACGCGAAGAACCTTACCGGGGCTCGAACGGTAGTTGCTACTCCTGGAAACAGGAGGTTCTCTTCGGAGACGGCTATCGAGGTGCTGCATGGCTGTCGTCAGCTCGTGTCGTGAGATGTTGGGTTAAGTCCCGCAACGAGCGCAACCCTTGCCCTTAGTTGCCACCAGGTAAAGCTGAGCACCCTAAGGGAACTGTCGGCGAAAAGCCGGAGGAAGGTGGGGATGACGTCAAGTCCTCATGGCCCTTACGTCCCGGGCCACACACGTGCTACAATGGGCGGTACAAAGGGTAGCCAACCCGCGAGGGGGAGCTAATCCCAAAAACCCGATCCCAGTCCGGATTGCAGTCTGCAACTCGACTGCATGAAGTCGGAATCGCTAGTAATCGCAGATCAGCACGCTGCGGTGAATACGTTCCCGGGCCTTGTACACACCGCCCGT
8040	Otu08040	0	0	0	0	0	0	Bacteria	Acidobacteria	Subgroup_18	Subgroup_18_or	Subgroup_18_fa	Acidobacteria_Subgroup_18_ge	Bacteria(100);Acidobacteria(100);Subgroup_18(100);Subgroup_18_or(100);Subgroup_18_fa(100);Subgroup_18_ge(100);	AACTCAAAGGAATTGACGGGGGCCCGCACAAGCGGTGGAGCATGTGGTTCAATTCGACGCAACGCGAAGAACCTTACCGGGGCTCGAACGGTAGCCGCTACTCCTGGAAACAGGGGATTCTCTTCGGAGACGGTTATCGAGGTGCTGCATGGCTGTCGTCAGCTCGTGTCGTGAGATGTTGGGTTAAGTCCCGCAACGAGCGCAACCCTTGCCCTTAGTTGCCATCAGGTAAAGCTGAGCACCCTAAGGGTACTGTCGGCGAAAAGCCGGAGGAAGGTGGGGATGACGTCAAGTCCTCATGGCCCTTAAGTCCCGGGCTACACACGTGCTACAATGGTCGGAACAAAGGGTCGCCAACCCGCGAGGGGGAGCTAATCCCAAAAAACCGATCTCAGTTCGGATTGCAGTCTGCAACTCGACTGCATGAAGTTGGAATCGCTAGTAATCGCAGATCAGCACGCTGCGGTGAATACGTTCCCGGGCCTTGTACTCACCGCCCGT
8041	Otu08041	0	0.00193412	0	0	0	0	Bacteria	Acidobacteria	Subgroup_18	Subgroup_18_or	Subgroup_18_fa	Acidobacteria_Subgroup_18_ge	Bacteria(100);Acidobacteria(100);Subgroup_18(100);Subgroup_18_or(100);Subgroup_18_fa(100);Subgroup_18_ge(100);	AACTTAAATGAATAGACGGGGGCCCGCACAAGCGGTGGAGCATGTGGTTCAATTCGACGCAACGCGAAGAACCTTACCGAGGCTTGAACTGTAACTGCTACCTGTGGAAACACGGGATTCTCGTCAGAGACGGTTATAGAGGTGCTGCATGGCTGTCGTCAGCTCGTGTCGTGAGATGTTGGGTTAAGTCCCGCAACGAGCGCAACCCTTGCCCTTAGTTGCCATCAGGTTAAGCTGGGCACCCTAAGGGAACTGTCGGCGAAAAGCCGGAGGAAGGTGGGGATGACGTCAAGTCCTCATGGCCCTTACGTCTCGGGCTACACACGCGCTACAATGGCTGGTACAAAGGGTTGCCAACCCGCGAGGGGGAGCTAATCCCAAAAAACCAGTCTCAGTTCGGATTGCAGTCTGCAACTCGACTGCATGAAAGCGGAATCGCTAGTAATCGCAGATCAGCATGCTGCGGTGAATACGTTCCCGGGCCTTGCACTCACCGCCCGT
8042	Otu08042	0	0	0.00403845	0	0	0	Bacteria	Acidobacteria	Subgroup_18	Subgroup_18_or	Subgroup_18_fa	Acidobacteria_Subgroup_18_ge	Bacteria(100);Acidobacteria(100);Subgroup_18(100);Subgroup_18_or(100);Subgroup_18_fa(100);Subgroup_18_ge(100);	AACTCAAAGGAATAGACGGGGGCCCGCACAAGCGGTGGAGCATGTGGTTCAATTCGACGCAACGCGAAGAACCTTACCGGGGCTCGAACGGTAGTTGCTACTACTGGAAACAGGAGGTTCTCTTCGGAGACGGCTATCGAGGTGCTGCATGGCTGTCGTCAGCTCGTGTCGTGAGATGTTGGGTTAAGTCCCGCAACGAGCGCAACCCTTGCCCTTAGTTGCCACCAGGTAAAGCTGAGCACCCTAAGGGAACTGTCGGCGAAAAGCCGGAGGAAGGTGGGGATGACGTCAAGTCCTCATGGCCCTTACGTCCCGGGCAACACACGTGCTACAATGGTCGGTACAAAGGGTCGCCAACCCGCGAGGGGGAGCTAATCCTAAAAACCCGATCCCAGTCCGGATTGCAGTCTGCAACTCGACTGCATGAAGTCGGAATCGCTAGTAATCGCGGATCAGCTACGCCGCGGTGAATACGTTCTCGGGCCTTGTACTCACCGCCCGT
8043	Otu08043	0	0	0	0	0	0	Bacteria	Acidobacteria	Subgroup_18	Subgroup_18_or	Subgroup_18_fa	Acidobacteria_Subgroup_18_ge	Bacteria(100);Acidobacteria(100);Subgroup_18(100);Subgroup_18_or(100);Subgroup_18_fa(100);Subgroup_18_ge(100);	AACTCAAAGGAATAGGCGGGGACCCGCACAAGCGGTGGGGCATGTGGTTTAATTCGACGCAACGCGAAGAACCTTACCGGGGCTCGAACGGTAACTGCTACCCCTGGAAACAGGGGATTCTCTTCGGAGACGGTTATCGAGGTGCTGCATGGCTGTCGTCAGCTCGTGTCGTGAGATGTTGGGTTAAGTCCCGCAACGAGCGCAACCCTTGCCCTTAGTTGCCAACAGGTTAAGCTGGGTACCCTAAGGGAACTGTCGGCGAAAAGCCGGAGGAAGGTGGGGATGACGTCAAGTCCTCATGGCCCTTACGTCCCGGGCTACACACGTGCTAAAATGGTCGGTACAAAGGGTCGCCAACCCGTGAGGGGGAGCTAATCCCAAAAAGCCGATCTCAGTTCGGATTGCAGTCTGCAACTCGACTGCATGAAGGTGGAATCGCTAGTAATCGCAGATCAGCATGCTGCGGTGAATACGTTCCCGGGCCTTGTACTCACCGCCCGT
8044	Otu08044	0	0	0	0	0.00266645	0	Bacteria	Acidobacteria	Subgroup_18	Subgroup_18_or	Subgroup_18_fa	Acidobacteria_Subgroup_18_ge	Bacteria(100);Acidobacteria(100);Subgroup_18(100);Subgroup_18_or(100);Subgroup_18_fa(100);Subgroup_18_ge(100);	AACTCAAAGGAATTGACGGGGGCCCGCACAAGCGGTGGAGCATGTGGTTCAATTCGACGCAACGCGAAGAACCTTACCGGGGCTCGAACGGTAGCTGCAATCCCTGGAAACAGGGCTTTCTCTTCGGAGACGGTTACCGAGGTCTGCATGGCTGTCGTCAGCTCGTGTCGTGAGATGTTGGGTTAAGTCCCGCAACGAGCGCAACCCTTGCCCTTAGTTGCTAACAGGTTAAGCTGAGCACCCTAAGGGGACTGTCGGCGAAAAGCCGGAGGAAGGTGGGGATGACGTCAAGTCCTCATGGCCCTTACGTCCCGGGCCACACACGTGCTACAATGGTCGGTACAAAGGGTTGCCAACCCGCGAGGGGGAGCTAATCCCAAAAAGCCGACCCCAGTTCGGATTGCAGTCTGCAACTCGAGAGCATGAAGTCGGAATCGCTAGTAATCGCGGATCAGCATGCCGCGGTGAATACGTTCCCGGGCCTTGCACTCACCGCCCGT
8045	Otu08045	0	0.00193412	0	0	0	0	Bacteria	Acidobacteria	Subgroup_18	Subgroup_18_or	Subgroup_18_fa	Acidobacteria_Subgroup_18_ge	Bacteria(100);Acidobacteria(100);Subgroup_18(100);Subgroup_18_or(100);Subgroup_18_fa(100);Subgroup_18_ge(100);	AACTTAAATGAATTGGCGGGGGCCCGCACAAGCGGTGGAGCATGTGGTTCAATTCGACGCAACGCGAAGAACCTTACCGGGGCTCGAACGGTAACTGTTACTCGTGGAAACATGGGATTCTCTTCGGAGACGGTTATCGAGGTGCTGCATGGCTGTCGTCAGCTCGTGTCGTGAGATGTTGGGTTAAGTCCCGCAACGAGCGCAACCCTTGCCCTTAGTTGCCATCAGGTTAAGCTGGGCACCCTAAGGGAACTGTCGGCGAAAAGCCGGAGGAAGGTGGGGATGACGTCAAGTCCTCATGGCCCTTACGTCCCGTGCTACACTCTTGCTACAATGGCTGGTACCAAGGGTTGCAAACCCGCGAGGGGTAGCTAATCCCAAAAAACCAGTCCCAGTTCGGATTGCAGTCTGCAACTCGACTGCATGAAGGCGGAATCGCTAGTAATCGCAGAGCAGCATGCTGCGGTGAATACGTTCCCGGGCCTTGCACTCACCGCCCGT
8046	Otu08046	0	0.00193412	0	0	0	0	Bacteria	Acidobacteria	Subgroup_18	Subgroup_18_or	Subgroup_18_fa	Acidobacteria_Subgroup_18_ge	Bacteria(100);Acidobacteria(100);Subgroup_18(100);Subgroup_18_or(100);Subgroup_18_fa(100);Subgroup_18_ge(100);	AACTTAAAGGAATTGGCGGGGGCCCGCACAAGCGGTGGAGCATGTGGTTCAATTCGACGCAACGCGAAGAACCTTACCGGGGCTCGAACGGCAATTGCTACTCGTGGAAACACGGGATTCTCTTCGGAGACGGTTGCCGAGGTGCTGCATGGCTGTCGTCAGCTCGTGTCGTGAGATGTTGGGTTAAGTCCCGCAACGAGCGCAACCCTTGCCCTTAGTTGCCATCAGGTAATGCTGGGAACCCTAAGGGAACTGTCGGCGAAAAGCCGGAGGAAGGTGGGGATGACGTCAAGTCCTCATGGCCCTTACGTCCCGGGCTACACACGTGCTACAATGGCTGGCACAAAGGGTTGCCAACCCGCGAGGGGGAGCTAATCCCAAAAAACCAGCCTCAGTTCGGATTGCAGTCTGCAACTCGACTGCATGAAGGCGGAATCGCTAGTAATCGCAGATCAGCACGCTGCGGTGAATACGTTCCCGGGCCTTGCACTCACCGCCCGT
8047	Otu08047	0	0	0	0	0	0	Bacteria	Bacteroidetes	Bacteroidetes_vadinHA17	Bacteroidetes_vadinHA17_or	Bacteroidetes_vadinHA17_fa	Bacteroidetes_vadinHA17_ge	Bacteria(100);Bacteroidetes(100);Bacteroidetes_vadinHA17(100);Bacteroidetes_vadinHA17_or(100);Bacteroidetes_vadinHA17_fa(100);Bacteroidetes_vadinHA17_ge(100);	AACTCAAAGGAATTGGCGGGGGCCCGCACAAGCGGAGGAACATGTGGTTTAATTCGATGATACGCGAGGAAACTTACCTGGGCTTAAATGTAGAGTGCATGAGATGGAAACATTTCTTTCCTTCGGGACTCTTTGCAAGGTGCTGCATGGTTGTCGTCAGATCGTGCCGTGAGGTTTCGGGTTAAGTCCAATAACGAGCGCAACCCTTATCGTTAGTTGCCAGCGGGTAAAGCCGGGAACTCTAACGAAACTGCCGGTGTACACCGAGAGGAAGGTGGGGCTGACGTCAAATCAGCACGGCCCTTATGTCCAGGGCTACACACGTGTTACAATGGCCGGTACAGAGGGCAGCTACCTGTTGACAGGATGCGAATCTCGAAAGCCGGTCTCAGTGCGGATCGGAGTCTGCAACTCGACTCCGTGAAGCTGGATTCGCTAGTAATCGCGCATCAGCCATGGCGCGGTGAATACGTTCCCGGGCCTTGCACTCACCGCCCGT
8048	Otu08048	0	0	0	0	0	0	Bacteria	Proteobacteria	Deltaproteobacteria	Syntrophobacterales	Syntrophaceae	Syntrophus	Bacteria(100);Proteobacteria(100);Deltaproteobacteria(100);Syntrophobacterales(100);Syntrophaceae(100);Syntrophus(100);	AACTCAAAGGAATTGGCGGGGGCCCGCACAAGCGGTGGAGCATGTGGTTTAATTCGATGCAACGCGAAGAACCTTACCTGGGCTTGACATCTGGAGAATCCCCTGGAAACAGGGGAGTGCCCTTCGGGGAACCCCAAGACAGGTGCTGCATGGCTGTCGTCAGCTCGTGTCGTGAGATGTTGGGTTAAGTCCCGCAACGCGCGCAACCCTTGTCTTTAATTGCCATCATTCAGTTGGGCACTTTAGAGAGACTGCCGGTGTTAAACCGGAGGAAGGGGGGGATGACGTCAAGTCCTCATGGCCTTTATGCCCAGGGCTACACACGTGCTACAATGGGGGGTACAAAGGGCAGCAAACTCGCGAGGGTAAGCGAATCTCAAAAAGCCATCCTCAGTTCGGATTGAAGTCGGCAACTCGACTTCATGAAGTTGGAATCGCTAGTAATCGCGGATCAGCATGCCGCGGTGAATACGTTCCCGGGCCTTGCACACACCGCCCGT
8049	Otu08049	0	0.00193412	0	0	0	0	Bacteria	Proteobacteria	Deltaproteobacteria	Syntrophobacterales	Syntrophobacteraceae	Syntrophobacter	Bacteria(100);Proteobacteria(100);Deltaproteobacteria(100);Syntrophobacterales(100);Syntrophobacteraceae(100);Syntrophobacter(100);	AACTTAAATGAATAGACGGGGGCCCGCACAAGCGGTGGAGTATGTGGTTTAATTCGACGCAACGCGAAGAACCTTACCTGGGCTTGACATCCCCGGCCGGCCGTGGAAACACGGTTTTCCCTTTCGGGGGACCGGGAGACAGGTGCTGCATGGCTGTCGTCAGCTCGTGTCGTGAGATGTTGGGTTAAGTCCCGCAACGAGCGCAACCCCTGCCTTTAGTTGCCAGCGAGTCAAGTCGGGCACTCTAGGGGGACTGCCGCAGTGAATGCGGAGGAAGGTGGGGATGACGTCAAGTCCTCATGGCCTTTATGCCCAGGGCTACACACGTACTACAATGGCCGGTACAAAGGGTTGCAAAATCGCGAGGTTTAGCCAATCCCAAAAAGCCGTTCACAGTTCGGATCGGAGTCTGCAACTCGACTCCGTGAAGGTGGAATCGCTAGTAATCGCGGATCAGCATGCCGCGGTGAATACGTTCCCGGGCCTTGCACTCACCGCCCGT
8050	Otu08050	0	0	0	0	0	0	Bacteria	Bacteroidetes	Bacteroidetes_vadinHA17	Bacteroidetes_vadinHA17_or	Bacteroidetes_vadinHA17_fa	Bacteroidetes_vadinHA17_ge	Bacteria(100);Bacteroidetes(100);Bacteroidetes_vadinHA17(100);Bacteroidetes_vadinHA17_or(100);Bacteroidetes_vadinHA17_fa(100);Bacteroidetes_vadinHA17_ge(100);	AACTTAAAGGAATAGGCGGGGGCCCGCACAAGCGGAGGAACATGTGGTTTAATTCGATGATACGCGAGGAACCTTACCTGGGCTTAAATGTAGAGTGCATTGGTGGGAAACTATCATTTTCTTCGGAACTCTCTGCAAGGTGCTGCATGGTTGTCGTCAGCTCGTGCCGTGAGGTGTCGGGTTAAGTCCCATAACGAGCGCAACCCTTATCGTTAGTTGCCAGCGGGTAATGCCGGGAACTCTAACGAAACTGCCGGTGTAAACCGTGAGGAAGGTGGGGATGACGTCAAATCAGCACGGCCCTTATGTCCAGGGCTACACACGTGTTACAATGGCCGGTACAGAGGGCAGCTATGCCGTGAGGCAATGCGAATCTCCAAAGCCGGTCTCAGTTCGGATCGGAGTCTGCAACTCGACTCCGTGAAGGTGGAGTTGCTAGTAACCGCAGGTCAGCCACACTGCGGTGAATACGTTCCCGGGCCTTGCACTCACCGCCCGT
8051	Otu08051	0	0	0	0	0	0	Bacteria	Bacteroidetes	Bacteroidetes_vadinHA17	Bacteroidetes_vadinHA17_or	Bacteroidetes_vadinHA17_fa	Bacteroidetes_vadinHA17_ge	Bacteria(100);Bacteroidetes(100);Bacteroidetes_vadinHA17(100);Bacteroidetes_vadinHA17_or(100);Bacteroidetes_vadinHA17_fa(100);Bacteroidetes_vadinHA17_ge(100);	AACTTAAATGAATTGGCGGGGGCCCGCACAAGCGGAGGAACATGTGGTTTAATTCGATGATACGCGAGGAACCTTACCTGGGCTTAAATGTAGAGTGCATTGGTGGGAAACTATCATTTTCTTCGGAACTCTCTGCAAGGTGCTGCATGGTTGTCGTCAGCTCGTGCCGTGAGGTGTCGGGTTAAGTCCCATAACGAGCGCAACCCTTATCGTTAGTTGCCAGCGGGTAATGCCGGGAACTCTAACGAAACTGCCGGTGTAAACCGTGAGGAAGGTGGGGATGACGTCAAATCAGCACGGCCCTTATGTCCAGGGCTACACACGTGTTACAATGGCCGGTACAGAGGGCAGCTATGCCGTGAGGCAATGCGAATCTCCAAAGCCGGTCTCAGTTCGGATCGGAGTCTGCAACTCGACTCCGTGAAGCTGGATTCGCTAGTAATCGCGCATCAGCCATGGCGCGGTGAATACGTTCCCGGGCCTTGTACACACCGCCCGT
8052	Otu08052	0	0	0	0	0	0	Bacteria	Bacteroidetes	Bacteroidetes_vadinHA17	Bacteroidetes_vadinHA17_or	Bacteroidetes_vadinHA17_fa	Bacteroidetes_vadinHA17_ge	Bacteria(100);Bacteroidetes(100);Bacteroidetes_vadinHA17(100);Bacteroidetes_vadinHA17_or(100);Bacteroidetes_vadinHA17_fa(100);Bacteroidetes_vadinHA17_ge(100);	AACTCAAATGAATTGACGGGGGCCCGCACAAGCGGAGGAACATGTGGTTTAATTCGATGATACGCGAGGAACCTTACCTGGGCTTAAATGTAGAGTGCATGAGATGGAAACATTTCTTTTCTTCGGAACTCTTTGCAAGGTGCTGCATGGTTGTCGTCAGCTCGTGCCGTGAGGTGTCGGGTTAAGTCCCATAACGAGCGCAACCCTTATCGTTAGTTGCCAGCGGGTAAAGCCGGGAACTCTAGCGAAACTGCCGGTGTAAACCGAGAGGAAGGTGGGGATGACGTCAAATCAGCACGGCCCTTATGTCCAGGGCTACACACGGGTGACAAGGGCCGGTACAGAGGGCAGCTACCTGGAGACAGGGTGCGAATCTCAAAAGCCGGTCTCAGTTCGGATCGGAGTCTGCAACTCGACTCCGTGAAGCTGGATTCCGTAGTAATCGCGCATCAACAATGCGCGGTGAATATGCCCCTGCTCCTTGCACTCACCGCCCGT
8053	Otu08053	0	0	0	0	0	0	Bacteria	Bacteroidetes	Bacteroidetes_vadinHA17	Bacteroidetes_vadinHA17_or	Bacteroidetes_vadinHA17_fa	Bacteroidetes_vadinHA17_ge	Bacteria(100);Bacteroidetes(100);Bacteroidetes_vadinHA17(100);Bacteroidetes_vadinHA17_or(100);Bacteroidetes_vadinHA17_fa(100);Bacteroidetes_vadinHA17_ge(100);	AACTTAAAGGAATTGGCGGGGGCCCGCACAAGCGGAGGAACATGTGGTTTAATTCGATGATACGCGAGGAACCTTACCTGGGCTTAAATGTAGAGTGCATTGGTGGGAAACCATCATTCCCTTCGTGGCTCTTTGCAAGGTGCTGCATGGTTGTCGTCAGCTCGTGCCGTGATGTGACGGGTGAAGTCCCATAACGAGCGCAACCCTTATCGTTAGTTGCCAGCGGGTAAAGCCGGGGACTCTAGCGAAACTGCCGGTGTAAACCGAGAGGAAGGTGGGGATGACGTCAAATCAGCACGGACCTTATGTCCAGGGCTACACACGTGTTACAATGGACGGTACAGAGGGCAGCTACCTGGTGACAGGGTGCGAATCTCGAAAGCCGGTCTCAGTTCGGATCGGAGTCTGCAACCCGACTCCGTGAAGCTGGATTCGCTAGTAATCGCGCATCAGCCATGGCGCGGTGAATACGTTCCCGAGCCTTGCACTCACCGCCCGT
8054	Otu08054	0	0	0	0	0.00266645	0	Bacteria	Bacteroidetes	Bacteroidetes_vadinHA17	Bacteroidetes_vadinHA17_or	Bacteroidetes_vadinHA17_fa	Bacteroidetes_vadinHA17_ge	Bacteria(100);Bacteroidetes(100);Bacteroidetes_vadinHA17(100);Bacteroidetes_vadinHA17_or(100);Bacteroidetes_vadinHA17_fa(100);Bacteroidetes_vadinHA17_ge(100);	AACTTAAATGAATTGGCGGGGGCCCGCACAAGCGGAGGAACATGTGGTTTAATTCGATGATACGCGAGGAACCTTACCTGGGCTTAAATGTAGAGTGCATGAGGTAGAAATACTTCTTTTCTTAGGAACTCTCTGCAAGGTGCTGCATGGTTGTCGTCAGCTCGTGCCGTGAGGTGTCGGGTTAAGTCCCATAACGAGCGCAACCCTTATCGTTAGTTGCCAGCGGGTAATGCCGGGGACTCTAGCGAAACTGCCGGTGTAAACCGAGAGGAAGGTGGGGATGACGTCAAATCAGCACGGCCCTTATTTCCAGGGCTACACACGTGTTACAATGGCCGGTACAGTGGGCAGCTACCTGGAGACAGGAAGCGAATCTCGAAAGCCGGTCTCAGGTCGGATCGGAGTCTGCAACTCGACTCCGGGAAGCTGGATTCGCTAGTAATCGCGCATCAGCCATGGCGCGGTGAATACGTTCCCGGGCCTTGCACTCACCGCCCGT
8055	Otu08055	0	0	0	0	0	0	Bacteria	Bacteroidetes	Bacteroidetes_vadinHA17	Bacteroidetes_vadinHA17_or	Bacteroidetes_vadinHA17_fa	Bacteroidetes_vadinHA17_ge	Bacteria(100);Bacteroidetes(100);Bacteroidetes_vadinHA17(100);Bacteroidetes_vadinHA17_or(100);Bacteroidetes_vadinHA17_fa(100);Bacteroidetes_vadinHA17_ge(100);	AACTTAAATGAATTGGCGGGGGCCCGCACAAGCGGAGGAACATGTGGTTTAATTCGATGATACGCGAGGAACCTTACCTGGGCTTAAATGTAGAGTGCATTGGTGTGAAAACATCATTTTCTTCGGAACTCTCTGCAAGGTGCTGCATGGTTGTCGTCAGCTCGTGCCGTGAGGTGTCGGATTAAGTTCCATAACGAGCGCAACCCTTATCGTTAGTTGCCAGCGGGTAATGCCGGGAACTCTAACGAAACTGCCGGTGTAAACCGTGAGGAAGGTGGGGATGACGTCAAAGCAGCACGGCCCTTAGGTCCAGGGCTACACACGGGTTACAGTGGCCGGTACAGAGGGCAGCTACCTGTTGACAGGAGGCGAAGCTCCAAAGCCGGTCTCAGTTCGGATCGGAGTCTGCAACTCGACTCCGTGAAGCTGGATTCGCTAGTAATCGCGCATCAGCCATGGCGCGGTGAAGACGTTCCCGGGCCTTGCACACACCGCCCGT
8056	Otu08056	0	0	0	0	0	0	Bacteria	Bacteroidetes	Bacteroidetes_vadinHA17	Bacteroidetes_vadinHA17_or	Bacteroidetes_vadinHA17_fa	Bacteroidetes_vadinHA17_ge	Bacteria(100);Bacteroidetes(100);Bacteroidetes_vadinHA17(100);Bacteroidetes_vadinHA17_or(100);Bacteroidetes_vadinHA17_fa(100);Bacteroidetes_vadinHA17_ge(100);	AACTTAAATGAATAGGCGGGGGCCCGCACAAGCGGAGGAACATGTGGTTTAATTCGATGATACGCGAGGAACCTTACCTGGGCTTAAATGTAGAGTGCATTCCGGAGAAATCGGGATTTTCTTCGGAACTCTTTGCAAGGTGCTGCATGGTTGTCGTCAGCTCGTGCCGTTAGGTGTCGGGTTAAGTCCCATAACGAGCGCAACCCTTATCGTTAGTTGCCAGCGGGTAATGCCGGGAACTCTAGCGAAACTGCCGGTGTAAACCGGGAGGAAGGGGGGGATGACGTCAAATCAGCAACGGCCCTTATGTCCAGGGCTACACACGTGTTACACTGGCCGGTACAGAGGGGAGCTATGCTGTGAGGTAATGCGAATCTCAAAAGCCGGCCTCAGTTCGGATCGGAGTCTGCAACTCGACTCCGTGAAGCTGGATTCGCTAGTAATCGCGCATCAGCCATGGCGCGGTGAATACGTTCCCGGGCCTTGTACTCACCGCCCGT
8057	Otu08057	0	0	0	0	0	0	Bacteria	Bacteroidetes	Bacteroidetes_vadinHA17	Bacteroidetes_vadinHA17_or	Bacteroidetes_vadinHA17_fa	Bacteroidetes_vadinHA17_ge	Bacteria(100);Bacteroidetes(100);Bacteroidetes_vadinHA17(100);Bacteroidetes_vadinHA17_or(100);Bacteroidetes_vadinHA17_fa(100);Bacteroidetes_vadinHA17_ge(100);	AACTTAAATGAATTGGCGGGGGCCCGCACAAGCGGAGGAACATGTGGTTTAATTCGATGATACGCGAGGAACCTTACCTGGGCTTAAATGTAGAGTGCATTGGTGGGAAACCATCATTTTCTTCGGAACTCTCTGCAAGGTGCTGCATGGTTGTCGTCAGCTCGTGCCGTGAGGTGTCGGGTTAAGTCCCATAACGAGCGCAACCCTTATCGTTAGTTGCCAGCGGGTAATGCCGGGAACTCTAGCGAAACTGCCGGTGTAAACCGAGAGGAAGGGGGGGATGACGTCAAATCAGCACGGCCCTTAGGTCCAGGGCTACAAACGTGTTACAAGGGCCGGTACAGAGGGCAGCTACCTGATAACAGGATGCGAATCCCAAAAGCCGGTCTCAGTTCGGATTGGAGTCTGCAACTCGACTCCATGAAGCTGGATTCGCTAGTAATCGCGCATCAGCCATGGCGCGGTGAATACGTTCCCGGGCCTTGTACACACCGCCCGT
8058	Otu08058	0	0	0	0	0	0	Bacteria	Proteobacteria	Deltaproteobacteria	Syntrophobacterales	Syntrophaceae	Syntrophus	Bacteria(100);Proteobacteria(100);Deltaproteobacteria(100);Syntrophobacterales(100);Syntrophaceae(100);Syntrophus(100);	AACTTAAATGAATAGGCGGGGGCCCGCACAAGCGGTGGAGCATGTGGTTTAATTCGATGCAACGCGAAGAACCTTACCTGGGCTTGACATCCCGGGAATCCCCTGGAAACAGGGGAGTGCCCTTCGGGGAACCCGGAGACAGGTGCTGCATGGCTGCCGTCAGCTCGTGTCGTGAGATGTTGGGTTAAGTCCCGCAACGAGCGCAACCCTTGTCTTTAATTGCCATCATTCAGTTGGGCACTTTAAAGAGACTGCCGGTGTTAAACCGGAGGAAGGTGGGGATGACGTCAAGTCCTCATGGCCTTTATGCCCAGGGCTACACACGTGCTACAATGGGTGGTACAAAGAGCAGCGAACTCGCGAGAGCAAGCAAATCTCAAAAAGCCATCCTCAGTTCGGATTGGAGTCTGCAACTCGACTCCATGAAGTCGGAATCGCTAGTAATCGCGGATCAGCATGCCGCGGTGAATACGTTCCCGGGCCTTGTACACACCGCCCGT
8059	Otu08059	0	0	0	0	0.00266645	0	Bacteria	Bacteroidetes	Bacteroidetes_vadinHA17	Bacteroidetes_vadinHA17_or	Bacteroidetes_vadinHA17_fa	Bacteroidetes_vadinHA17_ge	Bacteria(100);Bacteroidetes(100);Bacteroidetes_vadinHA17(100);Bacteroidetes_vadinHA17_or(100);Bacteroidetes_vadinHA17_fa(100);Bacteroidetes_vadinHA17_ge(100);	AACTCAAAGGAATTGTCTTTTTCCCTCACACTCGGATGAACATGTGGTTTAATTCGATGATACGCGAGGAACCTTACCTGGGCTTAAATGTAGAGTGCATTTTCTAGAGATAGAAATTCCCTTCGGGGCTTTCTGCAAGGTGCTGCATGGTTGTCGTCAGCTCGTGCCGTGAGGTGTCGGGTTAAGTCCCATAACGAGCGCAACCCTTATCGTTAGTTGCCATCTGGTAATGCAGGGGACTCTAGCGAAACTGCCACCGTAAGGTGAGAGGAAGGTGGGGATGACGTCAAATCAGCACGGCCCTTATGTCCAGGGCTACACACGTGTTACAATGGCCGGCACAGAGGGCAGCTACCTGGTGACAGGATGCTAATCTCGAAAACCGGTCTCAGTTCGGATCGAAGTCTGCAACTCGACTTCGTGAAGCTGGATTCGCTAGTAATCGCGCATCAGCCATGGCGCGGTGAATACGTTCCCGGGCCTTGCACTCACCGCCCGT
8060	Otu08060	0	0	0	0	0.00266645	0	Bacteria	Bacteroidetes	Bacteroidetes_vadinHA17	Bacteroidetes_vadinHA17_or	Bacteroidetes_vadinHA17_fa	Bacteroidetes_vadinHA17_ge	Bacteria(100);Bacteroidetes(100);Bacteroidetes_vadinHA17(100);Bacteroidetes_vadinHA17_or(100);Bacteroidetes_vadinHA17_fa(100);Bacteroidetes_vadinHA17_ge(100);	AACTTAAATGAATTGACGGGGGCCCGCACAAGCGGAGGAATATGTGGTTTAATTCGATGGTACGCGAGGAACCTTACCTGGGCTTAAATGTAGAGTGCATTTTTTAGAGATAGAAATTCCCTTCGGGGCTTTCTGCAAGGTGCTGCATGGTTGTCGTCAGCTCGTGCCGTGAGGTGTCGGGTTAAGTCCCATAACGAGCGCAACCCTTATCGTTAGTTGCCATCTGGTAATGCAGGGGACTCTAGCGAAACTGCCACCGTAAGGTGAGAGGAAGGTGGGGATGACGTCAAATCAGCACGGCCGTTATGCCCAGGGCTACACACGTGTTAAAATGGTCGGTACAGAGGGCAGCTACCTGGTGACAGGATGCTAATCTCGAAAACCGATCTCAGTTCGGATCGAGGTCTGCAACTCGACTTCGTGAAGCCGGATTCGCTAGTAATCGCGCATCAGCCATGGCGCGGTGAATACGTTCCCGGGCCTTGCACACACCGCCCGT
8061	Otu08061	0	0	0	0	0	0	Bacteria	Bacteroidetes	Bacteroidetes_vadinHA17	Bacteroidetes_vadinHA17_or	Bacteroidetes_vadinHA17_fa	Bacteroidetes_vadinHA17_ge	Bacteria(100);Bacteroidetes(100);Bacteroidetes_vadinHA17(100);Bacteroidetes_vadinHA17_or(100);Bacteroidetes_vadinHA17_fa(100);Bacteroidetes_vadinHA17_ge(100);	AACTTAAAGGAATTGACGGGGGCCCGCACAAGCGGAGGAACATGTGGTTTAATTCGATGATACGCGAGGAACCTTACCTGGGCTTAAATGTAGAGTGCATGAGGTGGAAACATTTCTTTCCTTCGGGACTCTTTGCAAGGTGCTGCATGGTTGTCGTCAGCTCGTGCCGTGAGGTGTCGGGTTAAGTCCCATAACGAGCGCAACCCTTATCGTTAGTTGCCAGCGGGTAAAGCCGGGAACTCTAACGAAACTGCCGGTGTAAACCGAGAGGAGGGTGGGGATGACGTCAAATCAGCACGGCCCTTATGTCCAGGGCTACACACGTGTTACAATGGCCGGTACAGAGGGCAGCTACCTGTTGACAGGATGCGAATCTCGAAAGCCGGTCTCAGTTCGGATCGGAGTCTGCAACTCGACTCCGTGAAGCTGGATTCGCTAGTAATCGCGGATCAGCATGCCGCGGTGAATATGTCCCTGCTCCTTGCACTCACCGCCCGT
8062	Otu08062	0	0	0	0	0	0	Bacteria	Bacteroidetes	Bacteroidetes_vadinHA17	Bacteroidetes_vadinHA17_or	Bacteroidetes_vadinHA17_fa	Bacteroidetes_vadinHA17_ge	Bacteria(100);Bacteroidetes(100);Bacteroidetes_vadinHA17(100);Bacteroidetes_vadinHA17_or(100);Bacteroidetes_vadinHA17_fa(100);Bacteroidetes_vadinHA17_ge(100);	AACTTAAAGGAATAGGCGGGGGCCCGCACAAGCGGAGGAACATGTGGTTTAATTCGATGATACGCGAGGAACCTTACCTGGGCTTAAATGTAGAGTGCATTGGTGTGAAAACATCATTTTCTTCGGAACTCTCTGCAAGGTGCTGCATGGTTGTCGTCAGCTCGTGCCGTGAGGTGTCGGGTTAAGTCCCATAACGAGCGCAACCCTTATCGTTAGTTGCCAGCGGGTAATGCCGGGAACTCTAACGAAACTGCCGGTGTAAACCGTGAGGAAGGTGGGGATGACGTCAAATCAGCACGGCCCTTATTGCCAGGGCTACCAACGTGTTAAAATGGCCGGGACAAGGGGCAGCTACCTGGAAACAGGATGCGAATCTCGAAAGCCGGTCTCAGTTCGGATCGGAGTCTGCAACTCGACTCCGTGAAGCTGGATTCGCTAGTAATCGCGCATCAGCCATGGCGCGGTGAATACGTTCCCGGGCCTTGCACTCACCGCCCGT
8063	Otu08063	0	0	0	0	0	0	Bacteria	Bacteroidetes	Bacteroidetes_vadinHA17	Bacteroidetes_vadinHA17_or	Bacteroidetes_vadinHA17_fa	Bacteroidetes_vadinHA17_ge	Bacteria(100);Bacteroidetes(100);Bacteroidetes_vadinHA17(100);Bacteroidetes_vadinHA17_or(100);Bacteroidetes_vadinHA17_fa(100);Bacteroidetes_vadinHA17_ge(100);	AACTTAAATGAATAGACGGGGGCCCGCACAAGCGGAGGAACATGTGGTTTAATTCGATGATACGCGAGGAACCTTACCTGGGCTTAAATGTTGAGTGCATTGGAGGGAAACCTTCATTTTCTTCGGAACTCTCAGCAAGGTGCTGCATGGTTGTCGTCAGCTCGTGCCGTGAGGTGTCGGGTTAAGTCCCATAACGAGCGCAACCCTTATCGTTAGTTGCCAGCGGGTAAAGCCGGGAACTCTAGCGAAACTGCCGGTGTAAACCGAGAGGAAGGTGGGGATGACGTCAAATCAGCACGGCCCTTATGTCCAGGGCTACACACGTGTTACAATGGCCGGTACAGAGGGCAGCTACCTGATGACAGGGTGCGAATCTCGAAAGCCGGTCTCAGTTCGGATCGGAGTCTGCAACTCGACTCCGTGAAGCTGGATTCGCTAGTAATCGCGCATCAGCCATGGCGCGGTGAATACGTTCCCGGGCCTTGCACTCACCGCCCGT
8064	Otu08064	0	0	0	0.00323908	0	0	Bacteria	Bacteroidetes	Bacteroidetes_vadinHA17	Bacteroidetes_vadinHA17_or	Bacteroidetes_vadinHA17_fa	Bacteroidetes_vadinHA17_ge	Bacteria(100);Bacteroidetes(100);Bacteroidetes_vadinHA17(100);Bacteroidetes_vadinHA17_or(100);Bacteroidetes_vadinHA17_fa(100);Bacteroidetes_vadinHA17_ge(100);	AACTTAAATGAATAGACGGGGGCCCGCACAAGCGGAGGAACATGTGGTTTAATTCGATGATACGCGAGGAACCTTACCTGGGCTTAAATGTTGAGTGCATGAGGTAGAAATACTTCTTCCCCTTCGGGGGCTTTCAGCAAGGTGCTGCATGGTTGTCGTCAGCTCGTGCCGTGAGGTGTCGGGTTAAGTCCCATAACGAGCGCAGCCCTTATCGTTAGTTGCCAGCGGGTAATGCCGGGAACTCTAGCGAAACTGCCGGTGTAAACCGAGAGGAAGGTGGGGATGACGTCAAATCAGCACGGCCCTTATGTCCAGGGCCACACACGTGTTACAATGGCCGGTACAGAGGGCAGCTACCTGGAGACAGGATGCGAATTTCCAAAGCCGGTCTCAGTGCGGATCGGAGTCTGCAACTCGACTCCGTGAAGCTGGATTCGCTAGTAATCGCGCATCGGCCATGGCGCGGTGAATACGTTCCCGGGCCTTGCACACACCGCCCGT
8065	Otu08065	0	0.00193412	0	0	0	0	Bacteria	Acidobacteria	Subgroup_18	Subgroup_18_or	Subgroup_18_fa	Acidobacteria_Subgroup_18_ge	Bacteria(100);Acidobacteria(100);Subgroup_18(100);Subgroup_18_or(100);Subgroup_18_fa(100);Subgroup_18_ge(100);	AACTCAAATGAATTGACGGGGGCCCGCACAAGCGGTGGCGCATGTGGTTCAATTCGACGCAACGCGAAGAACCTTACCGGGGCTCGAACGGTAACTGCTACCCGTGGAAACATGGGATTCTCTTCGGAGACGGTTATCGAGGTGCTGCATGGCTGTCGTCAGCTCGTGTCGTGAGATGTTGGGTTAAGTCCCGCAGCGAGCGCAACCCTTGCCCTTAGTTGCCATCAGGTTATGCTGGGCACCCTAAGGGAACTGTCGGCGAAAAGCCGGAGGAAGGTGGGGATGACGTCAAGTCCTCATGGCCCTTACGTCCCGGGCTACACACGTGCTACAATGGCTGGTACAAAGGGTTGCCAACCCGCGAGGGGGAGCTAATCCCAAAAAACCAGTCCCAGTTCGGATTGCAGTCGGCAACTCGACTGTATGAAGGCGGAATCGCTAGTAATCGCGGATCAGCAGGTCGCGGTGAATACGTTCCCGGGCCTTGCACACACCGCCCGT
8066	Otu08066	0	0	0	0	0	0	Bacteria	Acidobacteria	Subgroup_18	Subgroup_18_or	Subgroup_18_fa	Acidobacteria_Subgroup_18_ge	Bacteria(100);Acidobacteria(100);Subgroup_18(100);Subgroup_18_or(100);Subgroup_18_fa(100);Subgroup_18_ge(100);	AACTTAAATGAATAGGCGGGGGCCCGCACAAGCGGTGGAGCATGTGGTTCAATTCGACGCAACGCGAAGAACCTTACCGGGGCTCGAACGGTGACTGCTATCCCTGGAAACAGGGAATTCTCTTCGGAGACGGTTACCGAGGTGCTGCATGGCTGTCGTCAGCTCGTGTCGTGAGATGTTGGGGTAAGTCCCGCAACGAGCGCAACCCTTGCCCTTAGTTGCTACCAGGTATAGCTGAGAACCCTAAGGGAACTGTCGGCGAAAAGCCGGAGGAAGGGGGGGATGACGTCAAGTCCTCATGGCCCTTACGTCCCGGGCTACACCCGTGCTACAATGGTCGGTACAAAGGGTCGCCAACCCGCGAGGGGGAGCTAATCCCAAAAAGCCGGCCCCAGTTCGGATCGCAGTCTGCAACTCGACTGCATGAAGTCGGAATCGCTAGTAATCGCAGATCAGCATGCTGCGGTGAATACGTTCCCGGGCCTTGCACTCACCGCCCGT
8067	Otu08067	0	0	0	0	0	0	Bacteria	Acidobacteria	Subgroup_18	Subgroup_18_or	Subgroup_18_fa	Acidobacteria_Subgroup_18_ge	Bacteria(100);Acidobacteria(100);Subgroup_18(100);Subgroup_18_or(100);Subgroup_18_fa(100);Subgroup_18_ge(100);	AACTTAAAGGAATAGACGGGGGCCCGCACAAGCGGTGGAGCGTGTGGTTCAATTCGACGCAACGCGAAGAACCTTACCGGGGCTCGAACGGTAGCTGCTACCTCTGGAAACAGGGGATTCTCTTCGGAGACGGCTATCGAGGTGCTGCATGGCTGTCGTCAGCTCGTGTCGTGAGATGTTGGGTTAAGTCCCGCAACGAGCGCAACCCTTGCCCTTAGTTGCTAACAGGTCAAGCTGAGCACCCTAAGGGAACCGTCGGCGAAAAGCCGGAGGGAGGTGGGGATGACGTCAAGTCCTCATGGCCCTTACGGCCCGGGCTACACACGTGCTACAATGGTCGGTACAAAGGGTTGCCAACCCGCGAGGGGGAGCTAATCCCAAAAAGCCGATCTCAGTGCGGATTGCAGTCTGCAACTCGACTGCATGAAGGCGGAATCGCTAGTAATCGCAGATCAGAACGCTGCGGTGAATACGTTCCCGGGCCTTGCACTCACCGCCCGT
8068	Otu08068	0	0	0	0	0	0	Bacteria	Proteobacteria	Deltaproteobacteria	Syntrophobacterales	Syntrophobacteraceae	Syntrophobacter	Bacteria(100);Proteobacteria(100);Deltaproteobacteria(100);Syntrophobacterales(100);Syntrophobacteraceae(100);Syntrophobacter(100);	AACTTAAAGGAATTGGCGGGGGCCCGCACAAGCGGTGGAGTATGTGGTTTAATTCGACGCAACGCGAAGAACCTTACCTGGGCTTGACATCCCCGGACCTGCGTAGAAATACGTTTTTCTCCTTCGGGGGACCGGGAGACAGGTGCTGCATGGCTGTCGTCAGCTCGTGTCGTGAGATGTTGGGTTAAGTCCCGCCACGCGCGAAACCCTTGCCTTTAGTTGCCAGCGGGTTATGCCGGGCACTCTAGGGGGACCGCCGCAGTAAATGCGGAGGAAGGTGGGGATGACGTCAAGTCCTCATGGCCTTTATGCCCAGGGCTACACACGTACTACAATGGGCGGTACAAAGGGAAGCAACCCTGGGAAGGTGAGCCAATCCCAAAAAGCCGGTCACAGTTCGGATCGGAGTCTGCAACTCGACTCCGTGAAGTTGGAATCGCTAGTAATCGCGGATCAGCATGCCGCGGTGAATACGTTCCCGGGCCTTGTACACACCGCCCGT
8069	Otu08069	0	0.00193412	0	0	0	0	Bacteria	Chloroflexi	Dehalococcoidia	Dehalococcoidales	uncultured	Dehalococcoidales_uncultured_ge	Bacteria(100);Chloroflexi(100);Dehalococcoidia(100);Dehalococcoidales(100);uncultured(100);uncultured_ge(100);	AACTTAAATGAATTGGCGGGGGCCCGCACAAGCAGCGGAGCGTGTGGTTTAATTCGATGCAACACGAAGAACCTCACCAAGGTTTGACATGACGGAAGTAGTAACCCGAAAGGGAAGCCAACTGTTAAGTCAGTAGCCGCCACAGGTGCTGCATGGCTGTCGTCAGCTCGTGCCGTGAGGTGTTGGGTTAAGTCCCCCAACGAGCGTAACCCTCGTTGCCAGTTATCTTCTCTGGCGAGACTGCCCCGCAAAACGGGGAGGAAGGTGGGGATGACGTCAAGTCAGCACGGCCTTTATACCTTGGGCTACACACACGCTACAATGGTTGGTACAGTAGGTTGCAATGGGGTGACTCGGAGCTAATCCACAAAACCATCCTCAGTCCAGATTGCAGGCTGAAACCCGCCTGCATGAAGTCGGAGTTGCTAGTAACCGCAGGTCAGCAATACTGCGGTGAATACGTTCCCGGGTCTTGCACACACCGCCCGT
8070	Otu08070	0	0	0	0	0.00266645	0	Bacteria	Chloroflexi	Dehalococcoidia	Dehalococcoidales	Dehalococcoidales_unclassified	Dehalococcoidales_unclassified	Bacteria(100);Chloroflexi(100);Dehalococcoidia(100);Dehalococcoidales(100);Dehalococcoidales_unclassified(100);Dehalococcoidales_unclassified(100);	AACTTAAATGAATAGGCGGGGGCCCGCACAAGCAGCGGAGCGTGTGGTTTAATTCGATGCAACACGAAAAACCTCACCAGGGCTTGACATGTCGGAAGTAGTGAACCGAAAGGGAAGCGAACCGTTGAATCGGTAACCGTCACAGGTGCTGCATGGCTGTCGTCAGCTCGTGCCGTGAGGTGTATGGTTAAGTCCTGCAACGAGCGCAACCCTTATTGCTAGTTGATTTCTCTAGCGAGACTGCCCCGCAAAACGGGGAGGAAGGTGGGGATGACGTCAAGTCAGCATGGCCTTTATGCCCGGGGCCACCCACACGCTACAATGGGTGGCACAGCAGGTCGCAACAACGCGAGTTGAAGCGAATCCCTAAAGCCATCCTCAGTACAGATCGCAGGCTGAAACCCGCCTGCGTGAAGTCGGAGTTGCTAGTAACCGCAAATCAGCATGTTGCGGTGAATACGTTCTCGGGCCTTGCACACACCGCCCGT
8071	Otu08071	0	0	0	0	0.00266645	0	Bacteria	Chloroflexi	Dehalococcoidia	Dehalococcoidales	Dehalococcoidaceae	Dehalogenimonas	Bacteria(100);Chloroflexi(100);Dehalococcoidia(100);Dehalococcoidales(100);Dehalococcoidaceae(100);Dehalogenimonas(100);	AACTCAAAGGAATTGGCGGGGGCCCGCACAAGCAGCGGAGCGTGTGGTTTAATTCGATGCTACACGAAGAACCTCACCAGGGCTTGACATGTTAGCAGTAATGAACTGAAAAGGGAATGACCTGTTAAATCAGGAGCTATCACAGGTGCTGCATGGCTGTCGTCAGCTCGTGTCGTGAGATGTATGGTTAAGTCCTGCAACGAGCGCAACCCTTATTGCCAGTTATATTCTCTGGCGATACTGCCTCGCAAAACGGGGAGGAAGGTGGGGATGACGTCAAGTCAGCATGGCCTTTATGCCTTGGGCTACACACACGCTACAATGGGCGGCACAAGGGGTTGCCACCGGGTGACCGGGAGCTAATCCCCAAAACCGCCCTCAGTTCGGATCGCAGGCTGAAACCCGCCTGCGTGAAGTCGGAGTTGCTAGTAAACGCGTGTCGGCATAGCGCGTTGAATACGTTCTCGGGCCTTGTACTCACCGCCCGT
8072	Otu08072	0	0	0	0	0	0	Bacteria	Proteobacteria	Deltaproteobacteria	Syntrophobacterales	Syntrophobacteraceae	Syntrophobacter	Bacteria(100);Proteobacteria(100);Deltaproteobacteria(100);Syntrophobacterales(100);Syntrophobacteraceae(100);Syntrophobacter(100);	AACTTAAAGGAATAGACGGGGGCCCGCACAAGCGGTGGAGTATGTGGTTTAATTCGACGCAACGCGAAGAACCTTACCTGGGCTTGACATCCCCGGCCGGCCGTGGAAACACGGTTTTCCCTTTCGGGGGACCGGGAGACAGGTGCTGCATGGCTGTCGTCAGCTCGTGTCGTGAGATGTTGGGTTAAGTCCCGCAACGAGCGCAACCCCTGCCTTTAGTTGCCAGCGAGTCAAGTCGGGCACTCTAGGGGGACTGCCGCAGTGAATGCGGAGGAAGGTGGGGATGACGTCAAGTCCTCATGGCCTTTATGTCCAGGGCTACACACGTAATACAGTGGGCGGTACAAAGGGAGGCGAGGCGGCGATGCGGGGCCAATCCCAAAAGGCCGTGCACAGTTCGGATCGGAGTCTGCAACTCGACTCCGTGAAGGTGGAATCGCTAGTAATCGCGGATCAGCATGCCGCGGGGAATACGTTCCCGGGCCTTGTACTCACCGCCCGT
8073	Otu08073	0	0	0	0	0	0	Bacteria	Proteobacteria	Deltaproteobacteria	Syntrophobacterales	Syntrophaceae	Syntrophaceae_unclassified	Bacteria(100);Proteobacteria(100);Deltaproteobacteria(100);Syntrophobacterales(100);Syntrophaceae(100);Syntrophaceae_unclassified(100);	AACTTAAAGGAATTGGCGGGGGCCCGCACAAGCGGTGGAGCATGTGGTTTAATTCGATGCAACGCGAAGAACCTTACCTGGGCTTGACATCCCACAAATCTCCTGGAAACAGGAGAGTGCCCTTCGGGGAGCTTGGAGACAGGTGCTGCATGGCTGTCGTCAGCTCGTGTCGTGAGATGTTGGGTTAAGTCCCGCAACGAGCGCAACCCTTGCCTTTAGTTGCCATCATTCAGTTGGGCACTCTAAAGGGACTGCCGGTGTCAAACCGGAGGAAGGTGGGGATGACGTCAAGTCCTCATGGGCCTTTATCCCCGGGGCAACGCAGGGCCTCAATTGGCGGTACAAAGAGCAGCGAGCTCGCGAGAGTAAGCAAATCTCAAAAAGCCGTCCTCAGTTCGGATTGGAGTCTGCAACTCGACTCCATGAAGTTGGAATCGCTAGTAATCGCAGACCAGCATGCTGCGGTGAATACGTTCCCGGGCCTTGCACTCACCGCCCGT
8074	Otu08074	0	0	0	0.00323908	0	0	Bacteria	Proteobacteria	Deltaproteobacteria	Syntrophobacterales	Syntrophaceae	Syntrophaceae_unclassified	Bacteria(100);Proteobacteria(100);Deltaproteobacteria(100);Syntrophobacterales(100);Syntrophaceae(100);Syntrophaceae_unclassified(100);	AACTTAAAGGAATAGACGGGGGCCCGCACAAGCGGTGGAGCATGTGGTTTAATTCGATGCAACGCGAAGAACCTTACCTGGGCTTGACATCCCGAGAATCCCCTAGAAATAGGGGAGTGCTCTTCGGAGAACTCGGAGACAGGTGCTGCATGGCTGTCGTCAGCTCGTGTCGTGAGATGTTGGGTTAAGTCCCGCAACGAGCGCAACCCTTGTCTTTAATTGCCAGCATTCAGTTGGGCACTTTAAAGAAACTGCCGGTGTCAAACCGGAGGAAGGTGGGGATGACATCAAGTCCTCATGGACTTGAGGCCCAGGGCGACACACGTGCTACAATGGGCGGTACAAAGAGCAGCTAACTCGCGAGAGTACGAAAATCTCAAAAAGCCGTCCTCAGCTCGGAGTGGAGTCTGCAACTCGACTCCATGAAGTCGGAATCGCTAGTAATCGCGGATCAGCATGCCGCGGTGAATACGTTCCCGGGCCTTGTACACACCGCCCGT
8075	Otu08075	0	0	0	0	0	0	Bacteria	Proteobacteria	Deltaproteobacteria	Syntrophobacterales	Syntrophobacterales_unclassified	Syntrophobacterales_unclassified	Bacteria(100);Proteobacteria(100);Deltaproteobacteria(100);Syntrophobacterales(100);Syntrophobacterales_unclassified(100);Syntrophobacterales_unclassified(100);	AAATCAAAGGAATAGACGGGGGCCCGCACAAGCGGTGGAGCATGTGGGTTAATTCGATGCAACGCGAAGAACCTTACCTGGGCTTGACCTCCCAAGAATCTCCTGGAAACAGAAGTGGGCCCTTCGGGGAGCTTGGAGACAGGTGCTGCATGGCTGTCGTCAGCTCGTGTCGTGAGATGTTGGGTTAAGTCCCGCAACGAGCGCAACCCTTGCCTTTAGTTGCCATCATTCAGTTGGTCACTCTAAAGGGACTGCCGGTGTCAAACCGGAGGAAGGTGGGGATGACGTCAAGTCCTCATGGCCTTTATGCCCAGGGCTACCAACGTGCGACAATGGGCGGTACAAAGGGCAGCGAGCTCGCGAGAGTAAGCAAATCTCAAAAAGCCGTCCTCAGTTCGGATTGGAGGCTGCAACTCGACTCCATGAAGTTGGAATCGCTAGTAATCGCAGATCAGCATGCTGCGGTGAATACGTTCCCGGGCCTTGCACTCACCGCCCGT
8076	Otu08076	0	0.00193412	0	0	0	0	Bacteria	Proteobacteria	Deltaproteobacteria	Syntrophobacterales	Syntrophaceae	Syntrophaceae_unclassified	Bacteria(100);Proteobacteria(100);Deltaproteobacteria(100);Syntrophobacterales(100);Syntrophaceae(100);Syntrophaceae_unclassified(100);	AACTTAAATGAATAGGCGGGGGCCCGCACAAGCGGTGGAGCATGTGGTTTAATTCGATGCAACGCGAAGAACCTTACCTGGGCTTGACATCCCAAGAATCTCCTGGAAACAGGAGAGTGCCCTTCGGGGAGCTTGGAGACAGGTGCTGCATGGCTGTCGTCAGCTCGTGTCGTGAGATGTTGGGTTAAGTCCCGCAACGAGCGCAACCCTTGCCTTTAGTTGCCATCATTCAGTTGGGCACTCTAAAGGGACTGCCGGTGTCAAACCGGAGGAAGGTGGGGATGACGTCAAGTCCTCATGGCCTTTATGCCCAGGGATACAGACGTGCGAGAATGGACAGTACAAAGAGCAGCGAGCTCGCGAGAGTAAGCAAATCTCAAAGAGCCGTCCTCAGTTCGGATTGGAGTCGGCAACGCGACTCCATGAAGTTGGAATCGCTAGTAATCGCGGATCAGCATGCCGCGGTGAATACGGTCCCGGGCCTTGCACACACCGCCCGT
8077	Otu08077	0	0	0	0	0	0	Bacteria	Proteobacteria	Deltaproteobacteria	Syntrophobacterales	Syntrophobacteraceae	Syntrophobacteraceae_unclassified	Bacteria(100);Proteobacteria(100);Deltaproteobacteria(100);Syntrophobacterales(100);Syntrophobacteraceae(100);Syntrophobacteraceae_unclassified(100);	AACTTAAAGGAATTGGCGGGGGCCCGCACAAGCGGTGGAGCATGTGGTTTAATTCGAGGCAACGCGAAGAACCTTACCAGCCCTTGACTTCCCGATCGGGGGACCAGAGATGGACCTCTTCAATTGGTCGGTGACAGGTGCTGCATGGCTGTCGTCAGCTCGTGTCGTGAGATGTTGGGTTAAGTCCCGCAACGAGCGCAACCCTCGTCTTTAGTTGCCAGTATTAAGTTGGGCACTCTAAAGATACTGCCCCGGTTAACGGGGAGGAAGGTGGGGATGACGTCAAGTCCTCATGGCCTTATGCCCAGGGCTACACACGGGCTACAATGGGCGGTACAAACGGTTGCAATCCCGCGAGGGGGAGCTAACCTGAAAAAGCCGTTCTCAGTTCGGATCGGAGTCTGCAACTCGACTCCGTGAAGTTGGAATCGCTAGTAATCGTGGATCAGCATGCCACGGTGAATACGTTCCCGGGCCTTGCACTCACCGCCCGT
8078	Otu08078	0	0	0	0	0	0	Bacteria	Proteobacteria	Deltaproteobacteria	Syntrophobacterales	Syntrophobacteraceae	Syntrophobacteraceae_uncultured	Bacteria(100);Proteobacteria(100);Deltaproteobacteria(100);Syntrophobacterales(100);Syntrophobacteraceae(100);uncultured(100);	AACTTAAATGAATTGACGGGGGCCCGCACAAGCGGTGGAGCATGTGGTTTAATTCGACGCAACGCGAAGAACCTTACCTGGGCTTGACATCCCCGGCCGGCTCTGGAAACAGGGCGTTCCCCTTCGGGGGACCGGGTGACAGGTGCTGCATGGCTGTCGTCAGCTCGTGTCGTGAGATGTTGGGTTAAGTCCCGCAACGAGCGCAACCCCTGCCTTTAGTTGCCAGCATTGAGTTGGGCACTCTAAAGGGACTGCCGGTGTGAAACCGGAGGAAGGTGGGGACGACGTCAAGTCCTCATGGCCTTTATGTCCAGGGCTACACACGTGCTACAATGGGCGGTACAAAGGGCTGCGACCCTGCGAGGGGGAGCCAATCCCAAAAAGCCGTTCACAGTTCGGATCGGAGTCTGCAACTCGACTCCGTGAAGTTGGAATCGCTAGTAATCCCGCATCAGCATGGCGGGATGAATACGTTCCCGGGCCTTGCACTCACCGCCCGT
8079	Otu08079	0	0.00193412	0	0	0	0	Bacteria	Chloroflexi	Dehalococcoidia	Dehalococcoidales	uncultured	Dehalococcoidales_uncultured_ge	Bacteria(100);Chloroflexi(100);Dehalococcoidia(100);Dehalococcoidales(100);uncultured(100);uncultured_ge(100);	AACTCAAAGGAATAGGCGGGGGCCCGCACAAGCAGCGGAGCGTGTGGTTTAATTCGATGCAACACGAAGAACCTTACCAAGGCTTGACATGCTGGAAGTAGCGAACCGAAAGGGGAGCCACCTGTTGAATCAGGAGCCTGCACAGGTGCTGCATGGCTGTCGTCAGCTCGTGCCGTGAGGTGTTGGGTTAAGTCCCCCAACGAGCGTAACCCTTGTTGCCAGTTATTTTCTCTGGCGAGACTGCCCCGCAAACGGGGAGGAAGGTGGGGATGACGTCAAGTCAGCACGGCCCTTATGCCGTGGGCTACACACGCTAAAATGGACGGTACAATGGGTTGCAATGGAGCGATTCGGAGCTAATCCTGAAAGCCGTTCTCAGTTCGGATTGTAGGCTGAAACCCGCCTGCATGAAGTCGGAGTTGCTAGTAACCGCAAGTCAGCAAATTGCGGTGAATACGTTCTCGGGCCTTGCACACACCGCCCGT
8080	Otu08080	0	0.00193412	0	0	0	0	Bacteria	Proteobacteria	Deltaproteobacteria	Syntrophobacterales	Syntrophobacteraceae	Syntrophobacter	Bacteria(100);Proteobacteria(100);Deltaproteobacteria(100);Syntrophobacterales(100);Syntrophobacteraceae(100);Syntrophobacter(100);	AACTCAAATGAATAGGCGGGGGCCCGCACAAGCGGTGGAGTATGTGGTTTAATTCGACGCAACGCGAAGAACCTTACCTGGGCTTGACATCCCCGGCCCGCCGTGGAAACACGGTTTTCTCCTTCGGGAGACCGGGAGACAGGTGCTGCATGGCTGTCGTCAGCTCGTGTCGTGAGATGTTGGGTTAAGTCCCGCAACGAGCGCAACCCCTGCCCTTAGTTGCCATCGGGTCATGCCGGGCACTCAGGGGGACTGCCGCAGTGAATGCGGAGGAAGGTGGGGATGACGTCAAGTCCTCATGGCCTTTATGTCCAGGGCTACACACGTACTACAATGGGCGGTACAAAGGGAAGCGAGGCAGTGATGCGGAGCCAATCCCAAAAAGCCGTTCACAGTTCGGATCGGAGTCTGCAACTCGACTCCGTGAAGGTGGAATCGCTAGTAATCGCGGATCAGCATGCCGCGGTGAATACGTTCCCGGGCCTTGCACACACCGCCCGT
8081	Otu08081	0	0	0	0	0	0	Bacteria	Proteobacteria	Deltaproteobacteria	Syntrophobacterales	Syntrophaceae	Syntrophaceae_uncultured	Bacteria(100);Proteobacteria(100);Deltaproteobacteria(100);Syntrophobacterales(100);Syntrophaceae(100);uncultured(100);	AACTCAAATGAATTGACGGGGGCCCGCACAAGCGGTGGAGCATGTGGTTTAATTCGATGCAACGCGAAGAACCTTACCTGGTCTTGACATCCCACGAATCTCCTGGAAACAGGAGAGTGCCCTTCGGGGAGCTTGGAGACAGGTGCTGCATGGCTGTCGTCAGCTCGTGTCGTGAGATGTTGGTTTAAGTCCCGCAACGAGCGCAACCCTTGCCTTTAGTTGCCATCATTCAGTTGGGCACTCTAAAGGGACTGCCGGTGTCAAACCGGAGGAAGGGTGGGGTGACGTCAAGTCCTCATGGCCTTTATGCCCAGGGCTACACACGTGCTACAATGGGCGGTACAAAGAGCAGCGAGCTCGCGAGAGTAAGCAAATCGAAAAAAGCCGTCCTCAGTTCGGATTGGAGTCTGCAACTCGACTCCATGAAGTTGGAATCGCTAGTAATCGCAGATCAGCATGCTGCGGTGAATACGTTCCCGGGCCGTGTACACACCGCCCGT
8082	Otu08082	0	0	0	0	0	0	Bacteria	Proteobacteria	Deltaproteobacteria	Syntrophobacterales	Syntrophobacteraceae	Syntrophobacter	Bacteria(100);Proteobacteria(100);Deltaproteobacteria(100);Syntrophobacterales(100);Syntrophobacteraceae(100);Syntrophobacter(100);	AACTTAAAGGAATAGGCGGGGGCCCGCACAAGCGGTGGAGTATGTGGTTTAATTCGACGCAACGCGAAGAACCTTACCTGGGCTTGACATCCCCAGCCGGCCGTGGAAACACGGTTTTCCCTTTCGGGGGACCGGGAGACAGGTGCTGCATGGCTGTCGTCAGCTCGTGTCGTGAGATGTTGGGTTAAGTCCCGCAACGAGCGCAACCCCTGCCTTTAGTTGCCAGCGAGTCAAGTCGGGCACTCTAGGGGGACTGCCGCAGGGAATGCGGAGGAAGGGGGGGATGACGTCAAGTCCTCGTGGCCTTGAGGTCCAGGGCGACACCAGTACTACAATGGGCGGTACAAAGGGAAGCGGGGCAGCGATGCGGAGCCAATCCCAAAAGGCCGTTCACAGTTCGGATCGGAGTCTGCAACTCGACTCCGTGAAGGTGGAATCGCTAGTAATCGCGGATCAGCATGCCGCGGTGAATACGTTCCCGGGCCTTGCACTCACCGCCCGT
8083	Otu08083	0	0.00193412	0	0	0	0	Bacteria	Proteobacteria	Deltaproteobacteria	Syntrophobacterales	Syntrophobacteraceae	Syntrophobacter	Bacteria(100);Proteobacteria(100);Deltaproteobacteria(100);Syntrophobacterales(100);Syntrophobacteraceae(100);Syntrophobacter(100);	AACTTAAAGGAATTGGCGGGGGCCCGCACAAGCGGTGGAGCATGTGGTTTAATTCGATGCAACGCGAAGAACCTTACCTGGGCTTGACATGCACCGGACAGGTGTGGAAACACACCCTCCCTTCGGGGTCGGTGCACAGGTGCTGCATGGCTGTCGTCAGCTCGTGTCGTGAGATGTTGGGTTAAGTCCCGCAACGAGCGCAACCCCTGCCTTTAGTTGCCAGCGAGTCAAGTCGGGCACTCTAGGGGGACTGCCGCAGTGAATGCGGAGGAAGGTGGGGATGACGTCAAGTCCTCATGGCCTTTATGTCCAGGGCTACACACGTACTACAATGGGCGGTACAAAGGGAAGCGAGGCAGCGATGCGGAGCCAATCCCAAAAAGCCGTTCACAGTTCGGATCGGAGTCTGCAACTCGACTCCGTGAAGGTGGAATCGCTAGTAATCGCGGATCAGCATGCCGCGGTGAATACGTTCCCGGGCCTTGCACACACCGCCCGT
8084	Otu08084	0	0	0.00403845	0	0	0	Bacteria	Proteobacteria	Deltaproteobacteria	Syntrophobacterales	Syntrophaceae	Desulfobacca	Bacteria(100);Proteobacteria(100);Deltaproteobacteria(100);Syntrophobacterales(100);Syntrophaceae(100);Desulfobacca(100);	AACTCAAAGGAATTGGCGGGGGCCCGCACAAGCGGTGGAGCATGTGGTTTAATTCGACGCAACGCGAAGAACCTTACCTAGGCTTGACATCTGGGGAATCCCTTGGAAACAAGGGAGTGCGGAGCAATCTGAGCCCCAAGACAGGTGCTGCATGGCTGTCGTCAGCTCGTGTCGTGAGATGTTGGGTTAAGTCCCGCAACGAGCGCAACCCTTGTCTCTAGTTGCCACCATTTAGTTGGGCACTCTAGAGAGACTGCCGGTGATAAACCGGAGGAAGGTGGGGACGACGTCAAGTCCTCATGGCCTTTATGCCTAGGGCTACACACGTGCTACAATGGATCGTACAGAGGGTCGCGAACCCGCGAGGGGGAGCTAATCCCAAAAACCGGTCCTCAGTTCGGATTGGAGTCTGCAACTCGACTCCATGAAGCTGGAATCGCTAGTAATCGCGGATCAGTCAAGCCGCGGTGAATACGTTCCCGGGCCTTGTACACACCGCCCGT
8085	Otu08085	0	0	0	0	0	0	Bacteria	Proteobacteria	Deltaproteobacteria	Syntrophobacterales	Syntrophobacteraceae	Syntrophobacter	Bacteria(100);Proteobacteria(100);Deltaproteobacteria(100);Syntrophobacterales(100);Syntrophobacteraceae(100);Syntrophobacter(100);	AACTCAAATGAATAGGCGGGGGCCCGCACAAGCGGTGGAGTATGTGGTTTAATTCGACGCAACGCGAAGAACCTTACCTGGGCTTGACATCCCCGGCCGGCCGTGGAAACACGGTTTTCCCTTTCGGGGGACCGGGAGACAGGTGCTGCATGGCTGTCGTCAGCTCGTGTCGTGAGATGTTGGGTTAAGTCCCGCCACGAGAGCAACCCCTGCCTTTAGTTGCCAGCGAGTCAAGTCGGGCAATCTAGGGGGACTGCCGCAGGGAATGCGGAGGAAGGTGGGGATGACGTCAAGGCCTCATGGCCTTTATGTCCAGGGCTAAACACGTACGACAATGGGCGGTACAAAGGGAAGCGAGGGAGCGATGCGGATGCAATCCCAAAAAGCCGTTCACAGTTCGGATCGGAGTCTGCAACTCGACTCCGTGAAGGTGGAATCGCTAGTAATCGCGGATCAGCATGCCGCGGTGAATACGTTCCCGGGCCTTGCACACACCGCCCGT
8086	Otu08086	0	0	0	0	0	0	Bacteria	Proteobacteria	Deltaproteobacteria	Syntrophobacterales	Syntrophaceae	Desulfobacca	Bacteria(100);Proteobacteria(100);Deltaproteobacteria(100);Syntrophobacterales(100);Syntrophaceae(100);Desulfobacca(100);	AACTCAAAGGAATTGACGGGGGCCCGCACAAGCGGTGGAGCATGTGGTTTAATTCGACGCAACGCGCAGAACCTTACCTGGGCTTGACATCTGGAGAATCCCTTGGAAACAAGGAGGTGCGTAGCAATACGAACTCCAAGACAGGTGCTGCATGGCTGTCGTCAGCTCGTGTCGTGAGATGTTGGGTTAAGTCCCGCAACGAGCGCAACCCTTGTCTTTAGTTGCCAGCATTTAGTTGGGCACTCTAAAGAGACTGCCGGTGTTAAACCGGAGGAAGGTGGGGATGACGTCAAGTCCTCATGGCCTTTATGTCCAGGGCTACACACGTGCTACAATGGATGGTACAAAGGGTTGCCAACCCGCGAGGGCCAGCTAATCCCAAAAAGCCATCCTCAGTTCGGATTGGAGTCTGCAACTCGACTCCATGAAGTTGGAATCGCTAGTAATCGTGGATCAGCATGCCACGGTGAATACGTTCCCGGGCCTTGCACTCACCGCCCGT
8087	Otu08087	0	0	0	0	0	0	Bacteria	Proteobacteria	Deltaproteobacteria	Syntrophobacterales	Syntrophaceae	Syntrophaceae_unclassified	Bacteria(100);Proteobacteria(100);Deltaproteobacteria(100);Syntrophobacterales(100);Syntrophaceae(100);Syntrophaceae_unclassified(100);	AACTCAAAGGAATTGACGGGGGCCCGCACAAGCGGTGGAGCATGTGGTTTAATTCGATGCAACGCGAAGAACCTTACCTGGGCTTGACATCCCTGGAATCCCCTAGAAACAGGGCAGTGCCCTTCGGGGAGCCAGGAGACAGGTGCTGCATGGCTGTCGTCAGCTCGTGTCGTGAGATGTTGGGTTAAGTCCCGCAACGAGCGCAACCCTTGTCTTTAATTGCCATCATTCAGTTGGGCACTTTAAAGAGACTGCCGGTGTTAAACCGGAGGAAGGTGGGGATGACGTCAAGTCCTCATGGCCTTTATGCCCAGGGCTACACACGTGCTACAATGGGTGGTACAAAGAGATGCAATCTCGTAAGAGCAAGCAAACCTCAAAAAGCCATCCTCAGTTCGGATTGGAGTCTGCAACTCGACTCCATGAAGTCGGAATCGCTAGTAATCGCGGATCAGCATGCCGCGGTGAATACGTTCCCGGGCCTTGCACACACCGCCCGT
8088	Otu08088	0	0	0	0	0	0	Bacteria	Proteobacteria	Deltaproteobacteria	Syntrophobacterales	Syntrophaceae	Syntrophaceae_uncultured	Bacteria(100);Proteobacteria(100);Deltaproteobacteria(100);Syntrophobacterales(100);Syntrophaceae(100);uncultured(100);	AACTCAAAGGAATTGGCGGGGGCCCGCACAAGCGGTGGAGTATGTGGTTCAATTCGACGCAACGCGAAGAACCTTACCTGGGTTTGACATCCCGAGAATCCCGCAGAAACGTGGAAGTGCCTCTTTGAGGAGCTCGGTGACAGGTGCTGCATGGCTGTCGTCAGCTCGTGTCGTGAGATGTTGGGTTAAGTCCCGCAACGAGCGCAACCCTTGCCTTTAGTTGCCAGCATTGAGTTGGGCACTCTAAAGGGACTGCCGGTGTTAAACCGGAGGAAGGTGGGGATGACGTCAAGTCCTCATGGCCCCTATGTCCAGGGCTACACACGTACTACAATGGCCGGTGCAAAGGGCTGCGAACCCGCGAGGGGGGGCTAATCCCAGAAAGCCGGCCTCAGTTCGGATCGGAGTCTGCAACTCGACTCCGTGAAGTTGGAATCGCTAGTAATCGCGGATCAGCATGCCGCGGTGAATACGTTCCCGGGCCTTGCACTCACCGCCCGT
8089	Otu08089	0	0	0	0	0	0	Bacteria	Proteobacteria	Deltaproteobacteria	Syntrophobacterales	Syntrophaceae	Syntrophaceae_unclassified	Bacteria(100);Proteobacteria(100);Deltaproteobacteria(100);Syntrophobacterales(100);Syntrophaceae(100);Syntrophaceae_unclassified(100);	AACTCAAATGAATTGGCGGGGGCCCGCACAAGCGGTGGAGCATGTGGTTTAATTCGATGCAACGCGAAGAACCTTACCTGGGCTTGACATCTGGGGAATCCCCTGGAAACAGGGGAGTGCCCTTCGGGGAGCCCCAAGACAGGTGCTGCATGGCTGTCGTCAGCTCGTGTCGTGAGATGTTGGGTTAAGTCCCGCAACGAGCGCAACCCTTGTCTTTAATTGCCATCATTCAGTTGGGCACTTTAAAGAGACTGCCGGTGTTAAACCGGAGGAAGGTGGGGATGACGTCAAGTCCTCATGGCCTTTATGCCGAGGGCTACACACGTACTACAATGGACGGTACAAAGGGCAGCGACATTGCGAGATGGAGCGAATCCCGAAAAGCCGTTCGCAGTCCGGATTGGAGTCTGCAACTCGACTCCATGAAGTTGGAATCGCTAGTAATCGCGGATCAGCATGCCGCGGTGAATACGTTCCCGGGCCTTGCACTCACCGCCCGT
8090	Otu08090	0	0	0	0	0	0	Bacteria	Chloroflexi	Dehalococcoidia	Dehalococcoidales	Dehalococcoidaceae	Dehalococcoides	Bacteria(100);Chloroflexi(100);Dehalococcoidia(100);Dehalococcoidales(100);Dehalococcoidaceae(100);Dehalococcoides(100);	AACTCAAAGGAATAGGCGGGGGCCCGCACAAGCAGCGGAGCGTGTGGTTTAATTCGATGCTACCCGAAGAACCTTACCAAGATTTGACATGCACTTAGTAGTGAACTGACAGGGGAACGACCTGTTAAGTCCGGAACTTGCACAGGTGCTGCATGGCTGTCGTCAGCTCGTGCCGTGCGGTGTTTGGTTAAGTCCTGCAACGAGCGCAACCCTTGTTGCTAGTTTAAATTTTCTGGCGAGACTGCCCCGCGAAACGGGGAGGAAGGTGGGGATGACGTCAAGTCAGCATGGCCTTTATATCTGGGGCTACACACACGCTACAATGGACAGAACAATAGGTTGCAACAGTGCGAACTGGAGCTAATCCCCAAAGCTGTCCTCAGTTCGGATTGCAGGCTGAAACCCGCCTGCATGAAGTTGGAGTTGCTAGTAACCGCATATCAGCATGGTGCGGTGAATACGTTCTCGGGCCTTGTACTCACCGCCCGT
8091	Otu08091	0	0	0	0	0	0	Bacteria	Chloroflexi	Dehalococcoidia	Dehalococcoidales	Dehalococcoidaceae	Dehalococcoides	Bacteria(100);Chloroflexi(100);Dehalococcoidia(100);Dehalococcoidales(100);Dehalococcoidaceae(100);Dehalococcoides(100);	AACTTAAAGGAATTGGCGGGGGCCCGCACAAGCAGCGGAGCGTGTGGTTTAATTCGATGCTACACGAAGAACCTTACCAAGATTTGACATGCATGTAGTAGTGAACTGAAAGGGGAACGACCTGTTAAGTCAGGAACTTGCACAGGTGCTGCATGGCTGTCGTCAGCTCGTGCCGTGAGGTGTTTGGTTAAGTCCTGCAACGAGCGCAACCCTTGTTGCTAGTTAAATTTTCTAGCGAGACTGCCCCGCGAAACGGGGAGGAAGGTGGGGATGACGTCAAGTCAGCATGGCCTTTATATCTTAGGGCATGCAAGCGCTACAAGGGTAAGAACAAGCGGTTACAATAGGTGGTGCTGAAGCTAATCCCCGCCGCGATCCTGAGGGATGATTGCATGCTGTAACCCGGCATCATGAAGTTGGAGTTGCTAGTAATCGCATATCAGCACGGTGCGGTGAAGACGTGCTCGGGCCTTGCACACACCGCCCGT
8092	Otu08092	0	0	0	0	0	0	Bacteria	Chloroflexi	Dehalococcoidia	Dehalococcoidales	Dehalococcoidaceae	Dehalococcoides	Bacteria(100);Chloroflexi(100);Dehalococcoidia(100);Dehalococcoidales(100);Dehalococcoidaceae(100);Dehalococcoides(100);	AACTTAAAGGAATTGACGGGGGCCCGCACAAGCAGCGGAGCGTGTGGTTTAATTCGATGCTACACGAAGAACCTTACCAAGATTTGACATGCATGTAGTAGTGAACTGAAAGGGGAACGACCTGTTAAGTCAGGAACTTGCACAGGTGCTGCATGGCTGTCGTCAGCTCGTGCCGTGAGGTGTTTGGTTAAGTCCTGCAACGAGCGCAACCCTTGTTGCTAGTTAAATTTTCTAGCGAGACTGCCCCGCGAAACGGGGAGGAAGGTGGGGATGACGTCAAGTCAGCATGGCCTTTATATCTTGAGCTACACACACGCTACAATGTACCGAACCGTAGGTTGCAAATGTGTGATCTGGTGCTGGTCCCCCAACCTTGGTGGATGTCTGATTGCCGGCTGAACCGCTCCTGCGTGATGTTCGAGTTGCTCGTAACCGCATATCAGCATCGCGCGTTGCATACGTTCTCGGGCCTTGCACTCACACCTCGT
8093	Otu08093	0	0	0	0	0	0	Bacteria	Chloroflexi	Dehalococcoidia	Dehalococcoidales	Dehalococcoidaceae	Dehalococcoides	Bacteria(100);Chloroflexi(100);Dehalococcoidia(100);Dehalococcoidales(100);Dehalococcoidaceae(100);Dehalococcoides(100);	AACTTAAATGAATAGACGGGGGCCCGCACAAGCAGCGGAGCGTGTGGTTTAATTCGATGCTACACGAAGAACCTTACCAAGATTTGACATGCATGAAGTAGTGAACCGAAAGGGAAACGACCTGTTAAGTCAGGAGTTTGCACAGGTGCTGCATGGCTGTCGTCAGCTCGTGCCGTGAGGTGTTTGGTTAAGTCCTGCAACGAGCGCAAACCTTGTTGCTAGTTAAATTTTCTAGCGAGACTGCCCCGCGAAACGGGGAGGAAGGGTGGGGATGACGTCAAGTCAGCATGGCCTTTATATCTTGGGCTAACAACACGCTAAAATGGACAGAACAAGAGGTTGCAACAGTGGGAACTGGAGCTAATCCCCAAAGCTGTCCTCAGTTCGGATTGCAGGCTGAAACCCGCCTGCATGAAGTTGGAGTTGCTAGTAACCGCATATCAGCAAGGTGCGGTGAATACGTTCTCGGGCCTTGCACTCACCGCCCGT
8094	Otu08094	0	0.00193412	0	0	0	0	Bacteria	Chloroflexi	Dehalococcoidia	Dehalococcoidales	uncultured	Dehalococcoidales_uncultured_ge	Bacteria(100);Chloroflexi(100);Dehalococcoidia(100);Dehalococcoidales(100);uncultured(100);uncultured_ge(100);	AACTTAAAGGAATAGACGGGGACCCGCACAAGCAGCGGAGCGTGTGGTTTAATTCGATGCAACACGAAGAACCTTACCAAGGCTTGACATGCTGGAAGTAGCGAACCGAAAGGGGAGCCAACTGTTAAGTCAGTAGCCTGCACAGGTGCTGCATGGCTGTCGTCAGCTCGTGCCGTGAGGTGTTGGGTTAAGTCCCCCAACGAGCGTAACCCTTGTTGCCAGTTGTCTTCTCTGGCGAGACTGCCCCGCAAAACGGGGAGGAAGGTGGGGATGACGTCAAGTCAGCACGGCCTTTATGCCTTGGGCTACACACACGCTACAATGGACGGTACAATGGGAAGCAAGGGAGCGATTCGGAGCTAATCCTGAAAGCCGTTCTCAGTTCGGATCGCAGGCTGAAACCCGCCTGCGTGAAGTCGGAGTTGCTAGTAACCGCAGGTCAGCAATACTGCGGTGAATACGTTCCCGGGTCTTGCACTCACCGCCCGT
8095	Otu08095	0	0	0	0	0.00266645	0	Bacteria	Chloroflexi	Dehalococcoidia	Dehalococcoidales	Dehalococcoidaceae	Dehalogenimonas	Bacteria(100);Chloroflexi(100);Dehalococcoidia(100);Dehalococcoidales(100);Dehalococcoidaceae(100);Dehalogenimonas(100);	AACTTAAAGGAATAGGCGGGGGCCCGCACAAGCAGCGGAGCGTGTGGTTTAATTCGATGCTACACGAAGAACCTCACCAAGGCTTGACATGTTAGAAGTAGTGAACCGAAAGGGGATCGACCTGTCAAATCAGGAGCTATCACAGGTGCTGCATGGCTGTCGTCAGCTCGTGCCGTGAGGTGTATGGTTAAGTCCTGCAACGAGCGCAACCCTTATTGCCAGTTATATTCTCTGGCGATACTGCCTCGCAAAACGGGGAGGAAGGTGGGGATGACGTCAAGTCAGCATGGCCTTTATGCCTTGGGCTACACACACGCTACAATGGGCGGCACAATGGGTTGCCACCGGGTGACCGGGAGCTAATCCCCAAAACCGCCCTCAGTTCGGATTGGAGTCTGCAACTCGACTCCATGAAGTCGGAATCGCTAGTAATCGCGTGTCAGCATAGCGCGTTGAATACGTTCTCGGGCCTTGCACTCACCGCCCGT
8096	Otu08096	0	0	0	0	0	0.00491183	Bacteria	Chloroflexi	Dehalococcoidia	Dehalococcoidales	Dehalococcoidaceae	Dehalogenimonas	Bacteria(100);Chloroflexi(100);Dehalococcoidia(100);Dehalococcoidales(100);Dehalococcoidaceae(100);Dehalogenimonas(100);	AACTTAAAGGAATAGACGGGGGCCCGCACAAGCAGCGGAGCGTGTGGTTTAATTCGATGCTACACGAAGAACCTCACCAGGGCTTGACATGTTAGAAGTAATGAACCGAAAGGGGAATGACCTGTTAAATCAGGAGCTATCACAGGTGCTGCATGGCTGTCGTCAGCTCGTGTCGTGAGAGGTTTGGTTAAGTCCTGCAACGAGCGCAACCCTTATTGCCAGTTATATTCTCTGGCGTTACTGCCTCGCAAAACGGGGAGGAGGGTGGGGATGACGTCAAGTCAGCATGGCCTTTATGCCCGGGGCTACAAACACGCTAAAATGGACGGAACAATGGGTTGCAACCGGGCGACCGGGAGCAAATCTCCAAAACCGTCCTCAGTTCGGATCGCAGGCTGAAACCCGCCTGCGTGAAGTCGGAGTTGCTAGTAAACGCGTGTCAGCATAGCGCGGTGAATACGTTCTCGGGCCTTGTACTCACCGCCCGT
8097	Otu08097	0	0	0	0	0	0	Bacteria	Chloroflexi	Dehalococcoidia	Dehalococcoidales	Dehalococcoidaceae	Dehalococcoides	Bacteria(100);Chloroflexi(100);Dehalococcoidia(100);Dehalococcoidales(100);Dehalococcoidaceae(100);Dehalococcoides(100);	AACTCAAATGAATTGACGGGGGCCCGCACAAGCAGCGGAGCGTGTGGTTTAATTCGATGCTACACGAAGAACCTTACCAAGATTTGACATGCATGAAGTAGTGAACCGAAAGGGAAACGACCTGTTAAGTCAGGAGTTTGCACAGGTGCTTCATGGCTGTCTTCAGCTCGTGCCGTGCGGTGTGTGGTTAAGTCCTGCAACGAGCGCAACCCTTGTTGCTAGTTAAATTTTCTAGCGAGACTGCCCCGCGAAACGGGGAGGAAGGTGGGGATGACGTCAAGTCAGCATGGCCTTTATATCTTGGGATACACGCACGATACAATGGACAGAAGAATAGGTTGCAACAGTGTGAACTGGAGCTAATCCCCAAAGCTGTCCTCAGTTCGGTTTGCAGGCTGAACCCCGCCTGCATGAAGTGGGAGTTGCTAGTAACCGCATATCAGCAAGGTGCGGTGAATACGTTCTCGGGCCTTGTACACACCGCCCGT
8098	Otu08098	0	0	0	0	0	0	Bacteria	Chloroflexi	Dehalococcoidia	Dehalococcoidales	uncultured	Dehalococcoidales_uncultured_ge	Bacteria(100);Chloroflexi(100);Dehalococcoidia(100);Dehalococcoidales(100);uncultured(100);uncultured_ge(100);	AACTCAAATGAATTGGCGGGGGCCCGCACAAGCAGCGGAGCGTGTGGTTTAATTCGATGCAACACGAAGAACCTCACCAAGGCTTGACATACAAGAAGTAGTGAACCGAAAGGGGAACGACCTGTTAAGTCAGGAGCTTGAACAGGTGCTGCATGGTTGTCGTCAGCTCGTGCCGTGAGGTGTTGGGTTAAGTCCCGCAACGAGCGCAACCCTCGTTGCCAGTTGTTTTCTCTGGCGAGACTGCCCCGCAAGACGGGGAGGAAGGTGGGGATGACGTCAAATCAGCACGGCCCTTATGCCTTGGGCTACACACACGCTACAATGGGCGGTACAATAGGTCGCAATGGGGTGACTCGGAGCTAATCCTAAAAACCGTCCTCAGTCCAGATTGTAGGCTGAAACCCGCCTGCATGAAGTCGGAGTTGCTAGTAACCGCAGGACAGCTATACTGCGGTGAATACGTTCCCGGGCCTTGCACACACCGCCCGT
8099	Otu08099	0	0	0	0	0	0	Bacteria	Chloroflexi	Dehalococcoidia	Dehalococcoidales	Dehalococcoidaceae	Dehalococcoides	Bacteria(100);Chloroflexi(100);Dehalococcoidia(100);Dehalococcoidales(100);Dehalococcoidaceae(100);Dehalococcoides(100);	AACTTAAATGAATTGGCGGGGGCCCGCACAAGCAGCGGAGCGTGTGGTTTAATTCGATGCTACACGAAGAACCTTACCAAGATTTGACATGCATGAAGTAGTGAACCGAAAGGGAAACGACCTGTTAAGTCAGGAGTTTGCACAGGTGCTGCATGGCTGTCGTCAGCTCGTGCCGTGAGGTGTTTGGTTAAGTCCTGCAACGAGCGCAACCCTTGGTGCTAGTTAAATTTTCTAGCGAGACTGCCCCGCGAAACGGGGAGGAAGGTGGGGATGACGTCAAGTCAGCATGGCCTTTATATATGGGGCGACACACACGATAAAAGAGACAGAACAAGAAGTTGCAACAGTGTGACCTGTAGCTAATCCCCAAGGCTGTCCCCAGTTCGGATTGCAGGCTGAAACCCGCATGCATGAAGTTGGAGTTGCTAGTAACCGCATATCAGCAAGGTGCGGTGAATACGTTCTCGGGCCTTGCACACACCGCCCGT
8100	Otu08100	0	0	0	0	0	0	Bacteria	Chloroflexi	Dehalococcoidia	Dehalococcoidales	Dehalococcoidaceae	Dehalococcoides	Bacteria(100);Chloroflexi(100);Dehalococcoidia(100);Dehalococcoidales(100);Dehalococcoidaceae(100);Dehalococcoides(100);	AACTCAACGGAATTGACGGGGGCCCGCACAAGCAGCGGAGCGTGTGGTTTAATTCGATGCTACACGAAGAACCTTACCAAGATTTGACATGCATGAAGTAGTGAACCGAAAGGGAAACGACCTGTTAAGTCAGGAGTTTGCACCGGTGCTGCATTGCTGTCGTCAGCTCGTGCCGTGAGGTGTTTTGTTAAGTCCTGCAACGAGCGCAACCCTTGTTGCTAGTTAAATTTTCTAGAGAGACTGCCCCGCGAAACGGGGAGGAAGGTGGGGATGACGTCAAGTCAGCATGGCCTGTATATCTTGGGATACACACACGCGACAATGGACAGAACAATAGGTTGCAACAGTGTGAACTGGAGCTAATCCCAAAAGCTGTCCTCAGTGCGGAGTGCAGGCTGAAACCCGCCTGCATGAAGTTGGAGTTGCTAGTAACCGCATATCAGCAAGGTGCGGTGAATGCGTTCTCGGGCCTTGCACTCACCGCCCGT
8101	Otu08101	0	0.00193412	0	0	0	0	Bacteria	Proteobacteria	Deltaproteobacteria	Syntrophobacterales	Syntrophobacteraceae	Syntrophobacter	Bacteria(100);Proteobacteria(100);Deltaproteobacteria(100);Syntrophobacterales(100);Syntrophobacteraceae(100);Syntrophobacter(100);	AACTTAAATGAATTGGCGGGGGCCCGCACAAGCGGTGGAGTATGTGGTTTAATTCGACGCAACGCGAAGAACCTTACCTGGGCTTGACATCCCCGGCCGGCCGTGGAAACACGGTTTTCCCTTTCGGGGGACCGGGAGACAGGTGCTGCATGGCTGTCGTCAGCTCGTGTCGTGAGATGTTGGGTTAAGTCCCGCCACGAGCGCAACCCCTGCCTTTAGTTGCCAGCGAGTCAAGTCGGGCACTCTAGGGGGACTGCCGCAGTGAATGCGGAGGAAGGGGGGGATGACGTCAAGTCCTCATGGCCTTTATGTCCAGGGCTAGACACGGACTACAAGGGGCGGTACAAAGGGAAGCGAGGCAGCGGTGCGGAGCCAATCCCAAAAAGCCGTTCACAGTTCGGATCGGAGTCTGCAACTCGACTCCGTGAAGTTGGAATCGCTAGTAATCGTGGATCAGCATGCCACGGTGAATACGTTCCCGGGCCTTGCACTCACCGCCCGT
8102	Otu08102	0	0	0	0	0	0	Bacteria	Chloroflexi	Dehalococcoidia	Dehalococcoidales	Dehalococcoidaceae	Dehalococcoides	Bacteria(100);Chloroflexi(100);Dehalococcoidia(100);Dehalococcoidales(100);Dehalococcoidaceae(100);Dehalococcoides(100);	AACTTAAATGAATAGACGGGGGCCCGCACAAGCAGCGGAGCGTGTGGTTTAATTCGATGCTACACGAAGAACCTTACCAAGATTTGACATGCATGTAGTAGTGAACTGAAAGGGGAACGACCTGTTAAGTCAGGAACTTGCACAGGTGCTGCATGGCTGTCGTCAGCTCGTGCCGTGAGGTGTTTGGTTAAGTCCTGCAACGAGCGCAACCCTTGTTGCTAGTTAAATTTTCTAGCGAGACTGCCCCGCGAAACGGGGAGGAAGGTGGGGATGACGTCAAGTCAGCATGGCCTTTATATCATGGGCTACCCAGACGCTACAAGGGACAGAACTATAGGTTGCAACAGTGCGAACTGGAGCTAATCCCCAAAGATGTCCTCAGTGCGGATTGCAGGCGGAAACCCGCCTGCAGGAAGTTGGGGTTGCTAGTAACCGCATATCAGCATGGTGCGGGGAATACGTTCTCGGGCCTTGCACTCACCGCCCGT
8103	Otu08103	0	0.00193412	0	0	0	0	Bacteria	Chloroflexi	Dehalococcoidia	Dehalococcoidales	Dehalococcoidales_unclassified	Dehalococcoidales_unclassified	Bacteria(100);Chloroflexi(100);Dehalococcoidia(100);Dehalococcoidales(100);Dehalococcoidales_unclassified(100);Dehalococcoidales_unclassified(100);	AACTTAAAGGAATAGGCGGGTCCCCGCACAAGCAGCGGAGCGTGTGGTTTAATTCGATGCAAAACGAAGAACCTTACCAAGGCTTGACATGACGGAAGTAGGATCCAGAAATGGTGACGACCTGTTAAGTCAGGAGCCGCCACAGGTGCTGCATGGCTGTCGTCAGCTCGTGCCGTGAGGTGTTTGGTTAAGTCCTGCAACGAGCGCAACCCCCATTGCCAGTTATTTTCTCTGGCGAAACTGCCCTGCAAAACGGGGAGGAAGGGGGGGATGACGTCAAGTCAGCACGGCCCTTATGCCTGGGGCCACACACACGCTACAATGGACGGTACAATGGGTTGCAAGAGAGTGATCTGGAGCTAATCCTGAAAGCCGTCCTCAGTACGGATTGCAGGCTGAAACTCGCCTGCATGAAGTTGGAGTTGCTAGTAACCGCGTGTCAGCATAGCGCGGTGAATACGTTCTCGGGGATTGTACTCACCGCCCGT
8104	Otu08104	0	0	0	0	0	0	Bacteria	Chloroflexi	Dehalococcoidia	Dehalococcoidales	Dehalococcoidaceae	Dehalococcoides	Bacteria(100);Chloroflexi(100);Dehalococcoidia(100);Dehalococcoidales(100);Dehalococcoidaceae(100);Dehalococcoides(100);	AACTTAAATGAATAGACGGGGGCCCGCACAAGCAGCGGAGCGTGTGGTTTAATTCGATGCTACACGAAGAACCTTACCAAGATTTGACATGCATGTAGTAGTGAACTGAAAGGGGAACGACCTGTTAAGTCAGGAACTTGCACAGGTGCTGCATGGCTGTCGTCAGCTCGTGCCGTGAGGTGTTTGGTTAAGTCCTGCAACGAGCGCAACCCTTGTTGCTAGTTAAATTTTCTAGCGAGACTGCCCCGCGAAACGGGGAGGAAGGTGGGGATGACGTCAAGTCAGCATGGCCTTTATATCTTGAGCTACACACACTCGACAATGGACAGAATAATAGGTTGCAACAGTGCGACCTGGAGCTAATCCCCAAAGCTGTCCTCAGATCGGATTGCAGGCTGAAACCCGCTTGCAGGAAGTTGGAGTTGCTATTAACCTCATATCAGCATGGTCCGGTGAATACGTTCTCGGGTCTTATACACACCACCCGT
8105	Otu08105	0	0.00193412	0	0	0	0	Bacteria	Chloroflexi	Dehalococcoidia	Dehalococcoidales	uncultured	Dehalococcoidales_uncultured_ge	Bacteria(100);Chloroflexi(100);Dehalococcoidia(100);Dehalococcoidales(100);uncultured(100);uncultured_ge(100);	AACTTAAATGAATTGGCGGGGGCCCGCACAAGCAGCGGAGCGTGTGGTTTAATTCGATGCAACACGAAGAACCTTACCAAGGCTTGACATGACAGAAGTAGCAACCCGAAAGGGAAGCCAACTGTTAAATCAGTAGCTGCCACAGGTGCTGCATGGCTGTCGTCCGCTCGTGCCGTGAGGCGTTAGGTCAAGTCCTGTAACGAGCGCAACCCTTATTGCCAGTTACTCTCTCTGGCGAGACCGCCCCGAAAACGGGGAGGAAGGGGGGGATGACGTCAAGTCAGCATGGCCCTTATGCCTTGGGCTACACACACGCTACAATGGATGGTACAATAGGTTGCAAGGGAGCGATCCGGAGCTAATCCTAAAAGCCATCCTCAGTACGGATTGCAGGCTGAAACTCGCCCGCATGAAGTCGGAGTTGCTAGTAACCGCAGGTCAGCATACTGCGGTGAATACGTTCTCGGGCCTCGCACTCACCGCCCGT
8106	Otu08106	0	0	0.00403845	0	0	0	Bacteria	Chloroflexi	Dehalococcoidia	Dehalococcoidales	uncultured	Dehalococcoidales_uncultured_ge	Bacteria(100);Chloroflexi(100);Dehalococcoidia(100);Dehalococcoidales(100);uncultured(100);uncultured_ge(100);	AACTTAAAGGAATTGGCGGGGGCCCGCACAAGCAGCGGAGCGTGTGGTTTAATTCGATGCAACACGAAGAACCTTACCAGGGCTTGACATGACGGAAGTAGCAAACCGAAAGGGGCGCCAACTGTTAAGTCAGTAGCCGACACAGGTGCTGCATGGCTGTCGTCAGCTCGTGCCGTGAGGCGTTAGGTTAAGTCCTGTAACGAGCGCAACCCTTATTGCTAGTTAAATTCTCTAGCGAGACCGCCCCGAAAACGGGGAGGAAGGTGGGGATGACGTCAAGTCAGCATGGCCTTTATGCTCTGGGCTACACACACGCTACAATGGGTGGTACAATAGGTTGCAATAGGGTGACCCGGAGCCAATCCGGAAAGCCATCCTCAGTTCGGATTGCAGGCTGAAACCCGCCTGCATGAAGTCGGAGTTGCTAGTAACCGCGTATCATCATGGCGCGGTGAATACGTTCTCGGGCCTTGCACTCACCGCCCGT
8107	Otu08107	0	0	0	0	0	0	Bacteria	Chloroflexi	Dehalococcoidia	Dehalococcoidales	Dehalococcoidaceae	Dehalococcoides	Bacteria(100);Chloroflexi(100);Dehalococcoidia(100);Dehalococcoidales(100);Dehalococcoidaceae(100);Dehalococcoides(100);	AACTTAAAGGAATTGACGGGGGCCCGCACAAGCAGCGGAGCGTGTGGTTTAATTCGATGCTACACGAAGAACCTTACCAAGATTTGACATGCATGTAGTAGTGAACTGAAAGGGGAACGACCTGTTAAGTCAGGAACTTGCACAGGTGCTGCATGGCTGTCGTCAGCTCGTGCCGTGAGGTGTTTGGTTAAGTCCTGCAACGAGCGCAACCCTTGTTGCTAGTTAAATTTTCTAGCGAGACTGCCCCGCGAAACGGGGAGGAAGGTGGGGATGACGTCAAGTCAGCATGGCCTTTATATATTAGGCTAACCACACGCAAAAATGTACAGAACAACAGGTGGCAACAGTGCGATCTGTAGCTAATCCCAAAAGCTTTCCTCAGTTCGGATTGCAGGCTGAAACCCGCCTGCATGAAGTGGGAGTTGCTAGTAACCGCATATCAGCATGGTGCGGTGATTACGTTCTCGGGCCTTGCACTCACCGCCCGT
8108	Otu08108	0	0	0	0	0	0	Bacteria	Chloroflexi	Dehalococcoidia	Dehalococcoidales	Dehalococcoidaceae	Dehalococcoides	Bacteria(100);Chloroflexi(100);Dehalococcoidia(100);Dehalococcoidales(100);Dehalococcoidaceae(100);Dehalococcoides(100);	AACTTAAATGAATTGACGGGGGCCCGCACAAGCAGCGGAGCGTGTGGTTTAATTCGATGCTACACGAAGAACCTTACCAAGATTTGACATGCAGGAAGTAGTGAACCGAAAGGGAAACGACCTGTTAAGTAAGGCGTTTGTACAGGTGCTGCATGGCTGTCGTCAGCTCGTGCCGTGAGGTTTTTGGCTAAGTCCTGCAACGAGCGCAACCCTTGTTGCTAGTTAAATTTTCTAGCGAGACTGCCCCGCGAAACGGGGAGGAAGGTGGGGATGACGTCAAGTCAGCATGGCCTTTATATCTTGGGCTACACACACGCAACAATGGACAGAACAATAGGTTGCAACAGTGTGAACTGGAGCTAATCCCCAAAGCTGTCCGAAGTTCGGATTGCAGGCTGAAACCCGCCTGCATGAAGTTGGAGTTGCGAGTAACCGCATATCAGCAAGGTGCGGTGAATACGTTCTCGGGCCTTGTACACACCGCCCGT
8109	Otu08109	0	0	0	0	0	0	Bacteria	Chloroflexi	Dehalococcoidia	Dehalococcoidales	Dehalococcoidaceae	Dehalococcoides	Bacteria(100);Chloroflexi(100);Dehalococcoidia(100);Dehalococcoidales(100);Dehalococcoidaceae(100);Dehalococcoides(100);	AACTCAAATGAATTGGCGTGGGCCCGCACAAGCAGCGGAGCGTGTGCTTTAATTCGATGCTACACGAAGAACCTTACCAAGATTTGACATGCATGAAGTAGTGAACCGAAAGGGAAACGACCTGTTAAGTCAGGAGTTTGCACAGGTGCTGCATGGCTGTCGTCAGCGCGTGCCGGGAGGTGTTTGGTTAAGTCCTGCAACGAGCGCAACCCTTGTTGCTAGTTAAATTTTCTAGCGAGACTGCCCCGCGAAACGGGGAGGAAGGTGGGGATGACGTCAAGTCAGCATGGCCTTGATATCTTGGGCTACACACACGATACAATGGACAGAACAATAGGTTGCAACAGTGTGAACTGGAGCTAATCCCCAAAGCTGTCCGCAGTTCGGATTGCGGGCTGAAACCCGCCTGCATGAAGTTGGAGTTGCTAGTAACCGCATATCAGCAAGGTGCGGTGAATACGTTATCGGGCCTTGCACTCACCGCCCGT
8110	Otu08110	0	0	0	0	0	0	Bacteria	Chloroflexi	Dehalococcoidia	Dehalococcoidales	Dehalococcoidaceae	Dehalococcoides	Bacteria(100);Chloroflexi(100);Dehalococcoidia(100);Dehalococcoidales(100);Dehalococcoidaceae(100);Dehalococcoides(100);	AACTTAAAGGAATTGGCGGGGGACCGCACAAGCAGCGGAGCGTGTGGTTTAATTCGATGCTACACGAAGAACCTTACCAAGATTTGACATGCATGAAGTAGTGAACCGAAAGGGAAACGACCTGTTAAGTCAGGAGTTTGCACAGGTGCTGCATGGCTGTCGTCAGCTCGTGCCGTGAGGTGTTTGGTTAAGTCCTGCAACGAGCGCAACGCTTGTTGCTAGTTAAATTTTCTAGCGAGACTGCCCCGCGAAACGGGGAGGAAGGTGGGGATGACGTCAAGTCAGCATGGCCTTTATATCGTGGTCTACACACGCGCTCCGATGGACATAACAATAGGTTGCAGCGTTGTGAACTGGAGCGAATCCCCAAAGCTGTCCTCAGTTCGGATTGCAGGCTGAAACCCGCCTGCATGAAGTTGGAGTTGCTAGTAACCGCATATCAGCATGGTGCGGTGAATACGTTCTCGGGCCTTGTACACACCGCCCGT
8111	Otu08111	0	0.00193412	0	0	0	0	Bacteria	Proteobacteria	Deltaproteobacteria	Syntrophobacterales	Syntrophobacteraceae	Syntrophobacter	Bacteria(100);Proteobacteria(100);Deltaproteobacteria(100);Syntrophobacterales(100);Syntrophobacteraceae(100);Syntrophobacter(100);	AACTCAAAGGAATTGGCGGGGGCCCGCACAAGCGGTGGAGTATGTGGTTTAATTCGACGCAACGCGAAGAACCTTACCTGGGCTTGACATCCCCGGCCGGCCGTGGAAACACGGTTTTCCCTTTCGGGGGACCGGGAGCCAGGTGCTGCATGGCTGTCGTCAGCTCGTGTCGTGAGATGTTGGGTTAAATTCCGCAACGAGCGCAACCCCTGCCTTTAGTTGCCAGCGAGTCAAGTCGGGCACTTAGGGGGACTGCCGCAGTGAATGCGGAGGAAGGGGGGGATGACGTCAAGTCCTCATGGCCTTTACGTCCAGGGCTACACGAGTGATACAATGGGCGGTACAAAGGGAAGCGAGGCGGCGATGGGGAGCCAATCCCAAAAAGCCGTTCACAGTTCGGATCGGAGTCTGCAACTCGACTCCGTGAAGGTGGAATCGCTAGTAATCGCGGATCAGCATGCCGCGGTGAATACGTTCCCGGGCCTTGCACTCACCGCCCGT
8112	Otu08112	0	0.00193412	0	0	0	0	Bacteria	Proteobacteria	Deltaproteobacteria	Syntrophobacterales	Syntrophaceae	Syntrophaceae_unclassified	Bacteria(100);Proteobacteria(100);Deltaproteobacteria(100);Syntrophobacterales(100);Syntrophaceae(100);Syntrophaceae_unclassified(100);	AACTCAAATGAATAGGCGGGGGCCCGCACAAGCGGTGGAGCATGTGGTTTAATTCGATGCAACGCGAAGAACCTTACCTGGGCTTGACATCCCAAGAATCTCCTGGAAACAGGAGAGTGCCCTTCGGGGAGCTTGGAGACAGGGTCTGCATGGCTGTCGTCAGCTCGTGTCGTGAGATGTTGGGTTAAGTCCCGCAACGAGCGCAACCCTTGCCTTTAGTTGCCATCATTCAGTTGGGCACTCTAAAGGGACTGCCGGTGTCAAACCGGAGGAAGGGGGGGATGACGTCAATTCCTCATGGCCTTTGTGCCCAGGGCTACAAACGTGATACAATGGGCGGTACAAAGAGCAGCGGGCTCGCGAGGGTAAGCAAATCTCAAAAAGCCGTCCTCAGTTCGGATTGGAGTCTGCAACTCGACTCCATGAAGTTGGAATCGCTAGTAATCGCAGATCAGCATGCTGCGGTGAATACGTTCCCGGGCCTTGCACACACCGCCCGT
8113	Otu08113	0	0.00193412	0	0	0	0	Bacteria	Proteobacteria	Deltaproteobacteria	Syntrophobacterales	Syntrophobacteraceae	Syntrophobacteraceae_unclassified	Bacteria(100);Proteobacteria(100);Deltaproteobacteria(100);Syntrophobacterales(100);Syntrophobacteraceae(100);Syntrophobacteraceae_unclassified(100);	AACTCAAAGGAATTGGCGGGGGCCCGCACAAGCGGTGGAGTATGTGGTTTAATTCGACGCAACGCGAAGAACCTTACCTGGGCTTGACATCCCCGGCCGGCCGTGGAAACACGGTTTTCCCTTTCGGGGAACCCGGAGACAGGTGCTGCATGGCTGTCGTCAGCCTGTGGCGGGAGATGTTGGGTTAAGTCCCGCAACGAGCGCAACCCCTACACTTAGTTGCCACCAGATAATGCTGAGCACTCTAAGGGAACTGCCTGGGTTAACCAGGAGGAAGGTGGGGACGACGTCAAGTCATCATGGCCTTTATGTCCAGGGCTACACACGTACTACAATGGGCGGTACAAAGGGAAGCGAGGCAGCGATGCGGAGCCAATCCCAAAAAGCCGTTCACAGTTCGGATCGGAGTCTGCAACTCGACTCCGTGAAGGTGGAATCGCTAGTAATCGCGGATCAGCATGCCGCGGTGAATACGTTCCCGGGCCTTGCACTCACCGCCCGT
8114	Otu08114	0	0.00193412	0	0	0	0	Bacteria	Proteobacteria	Deltaproteobacteria	Syntrophobacterales	Syntrophobacterales_unclassified	Syntrophobacterales_unclassified	Bacteria(100);Proteobacteria(100);Deltaproteobacteria(100);Syntrophobacterales(100);Syntrophobacterales_unclassified(100);Syntrophobacterales_unclassified(100);	AACTCAAATGAATTGGCGGGGCCCCGCACAAGCAGCGGAGCGTGTGGTTTAATTCGATGCTACACGAAGAACCTTACCTGGGCTTGACATCTGGAGAACCCCTTGGAAACAAGGGGGTGCGTAGCAATACGAACTCCAAGACAGGTGCTGCATGGCTGTCGTCAGCTCGTGTCGTGAGATGTTGGGTTAAGTCCCGCAACGAGCGCAACCCTTGTCTTTAGTTGCCAGCATTCAGTTGGGCACTCTAAAGAGACTGCCGGTGTTAAACCGGAGGAAGGTGGGGATGACGTCAAGTCCTCATGGCCTTTATGCTCAGGGCTACACACGTGCTACAATGGACGGTACAAAGGGTTGCCATCCCGCGAGGGTCAGCTAATCCCAAAAAGCCGTCCTCAGTTCGGATTGGAGTCTGCAACTCGACTCCATGAAGTTGGAATCGCTAGTAATCGTGGATCAGCATGCCACGGGGAATACGTTCCCGGGCCTTGCACACACCGCCCGT
8115	Otu08115	0	0.00193412	0	0	0	0	Bacteria	Proteobacteria	Deltaproteobacteria	Syntrophobacterales	Syntrophobacteraceae	Syntrophobacter	Bacteria(100);Proteobacteria(100);Deltaproteobacteria(100);Syntrophobacterales(100);Syntrophobacteraceae(100);Syntrophobacter(100);	AACTCAAATGAATTGACGGGGGCCCGCACAAGCGGTGGAGTATGTGGTTTAATTCGACGCAACGCGAAGAACCTTACCTGGGCTTGACATCTGTGGAACCTTGTGGAAACACGAGGGTGCCTTCAGGAGCCACAAGACAGGTGCTGCATGGCTGTCGTCAGCTCGTGTCGTGAGATGTTGGGTTAAGTCCCGCAACGAGCGCAACCCTTGCCTTTAGTTGCTAACGGGTGATGCCGAGCACTCTAGGGGGACCGCCGCAGTAAATGCGGAGGAAGGGGGGGATGACGTCAAGTCCTCATGGCCTTTATGCCCAGGGCTACACACGTACTACAATGGGCGGTACAAAGGGAAGCAAACCTGTGAAGGTGAGCCAATCCCAAAAAGCCGTTCACAGTTCGGATCGGAGTCTGCAACTCGACTCCGTGAAGTTGGAATCGCTAGTAATCGCGGATCAGCATGCCGCGGTGAATACGTTCCCGGGCCTTGCACTCACCGCCCGT
8116	Otu08116	0	0.00193412	0	0	0	0	Bacteria	Proteobacteria	Deltaproteobacteria	Syntrophobacterales	Syntrophaceae	Syntrophaceae_unclassified	Bacteria(100);Proteobacteria(100);Deltaproteobacteria(100);Syntrophobacterales(100);Syntrophaceae(100);Syntrophaceae_unclassified(100);	AACTTAAAGGAATAGACGGGGGCCCGCACAAGCGGTGGAGCATGTGGTTTAATTCGACGCAACGCGAAGAACCTTACCTGGGCTTGACATCCCGGGAATCCCCTGGAAACAGGGGAGTGCCCTCGTAAGGGGGAGCCCGGAGACAGGTGCTGCATGGCTGTCGTCAGCTCGTGTCGTGAGATGTTGGGTTAAGTCCGCTAACGAGCGCAACCCTCGCTGTGTGTTACAAGTGTCACACGGTACTGCCGGTCTTAAGCCGGAGGAAGGTGGGGATGACGTCAAGTCAGCATGGCCTTTATGCCCAGGGCTACACACGTGCTACAATGGGTGGTACAAAGAGCAGCGAGCTCGCGAGGGTCAGCAAATCTCAAAAAGCCATCCTCAGTTCGGATTGGAGTCTGCAACTCGACTCCATGAAGTCGGAATCGCTAGTAATCGCGGATCAGCATGCCGTGGTGAATACGTTCCCGGGCCTTGCACTCACCGCCCGT
8117	Otu08117	0	0.00193412	0	0	0	0	Bacteria	Proteobacteria	Deltaproteobacteria	Syntrophobacterales	Syntrophobacteraceae	Syntrophobacter	Bacteria(100);Proteobacteria(100);Deltaproteobacteria(100);Syntrophobacterales(100);Syntrophobacteraceae(100);Syntrophobacter(100);	AACTTAAAGGAATTGGCGGGGGCCCGCACAAGCGGTGGAGTATGTGGTTTAATTCGACGCAACGCGAAGAACCTTACCTGGGCTTGACATCCCCGGCCGGCCGTGGAAACACGGTTTTCCCTTTCGGGGGACCGGGAGACAGGTGCTGCATGGCTGTCGTCAGCTCGTGTCGTGAGATGTTGGGTTAAGTCCCGCAACGAGCGCAACCCCTGCCTTTAGTTGCCAGCGAGTCAAGTCGGGCACTCTAGGGGGACTGCCGCAGTGAATGCGGAGGAAGGTGGGGATGACGTCAAGTCCTCATGGCCCTTAGTTCCAGGGCTACACACGTGCTACAATGGTCGGTACAAAGGGCAGCGATACCGTAAGGTGGAGCCAATCCCACAAAGCCGATCTCAGTTCGGATTGGAGTCTGCAACTCGACTCCGTGAAGGTGGAATCGCTAGTAATCGCGGATCAGCATGCCGCGGTGAATACGTTCCCGGGCCTTGCACTCACCGCCCGT
8118	Otu08118	0	0.00193412	0	0	0	0	Bacteria	Proteobacteria	Deltaproteobacteria	Syntrophobacterales	Syntrophaceae	Syntrophaceae_uncultured	Bacteria(100);Proteobacteria(100);Deltaproteobacteria(100);Syntrophobacterales(100);Syntrophaceae(100);uncultured(100);	AACTCAAAGGAATTGACGGGGGCCCGCACAAGCGGTGGAGCATGTGGTTTAATTCGATGCAACGCGAAGAACCTTACCTGGGCTTGACATCCCAAGAATCCCCTGGAAACAGGGGAGTGCCCTTCGGGGAGCTTGGAGACAGGTGCTGCATGGCTGTCGTCAGCTCGTGTCGTGAGATGTTGGGTTAAGTCCCGCAACGAGCGCAACCCTTGCCTTTAGTTGCCATCATTCAGTTGGGCACTCTAAAGGGACTGCCGGTGTCAAACCGGAGGAAGGTGGGGATGACGTCAAGTCCTCATGGCCTTTATGCCCAGGGCGACACACGTGCTACAGTGGGCGGTACAAAGAGCAGCGGGCTCGCGAGAGTAATCAAATCTCAAAAAGCCGTCCTCAGGTCGGGTTGGAGTCTGCAACTCGACTCCATGAAGTTGGAATCGCTAGTAATCGCGGATCAGCATGCCGCGGTGAATACGTTCCTGGGCCTTGCACACACCGCCCGT
8119	Otu08119	0	0.00193412	0	0	0	0	Bacteria	Proteobacteria	Deltaproteobacteria	Syntrophobacterales	Syntrophobacterales_unclassified	Syntrophobacterales_unclassified	Bacteria(100);Proteobacteria(100);Deltaproteobacteria(100);Syntrophobacterales(100);Syntrophobacterales_unclassified(100);Syntrophobacterales_unclassified(100);	AACTCAAATGAATTGGCGGGGGCCCGCACAAGCGGTGGAGCATGTGGTTTAATTCGATGCAACGCGAAGAACCTTACCTGGGCTTGACATCCCAAGAATCCTCTGGAAACAGAGGAGTGCCCTTCGGGGAGCTGGGAGACAGGTGCTGCATGGCTGTCGTCAGCTCGTGTGGTGAGAGGTTGGGTTAAGTCCCGCAACGAGCGCAACCCTTGCCTTTAGTTGTCAGCATTCAGTTGGGCACTCGAGAGGGACTGCCGGTGTCAAACCGGAGGAAGGTGGGGATGACTCAAGTCCTCATGGCCTTTAAGCCCAGGGCGACACACGTGCTACAATTGGTGGTACAAAGAGCAGCGAGCTCGCGAGAGTCGGCAAAACTCAAAAAGCCACCCTCAGTTCGGATTGGAGTCTGCAACTCGACTCCATGAAGTCGGAATCGCTAGTAATCGCGGATCAGCATGCCGTGGTGAATACGTTCCCGGGCCTTGTACTCACCGCCCGT
8120	Otu08120	0	0	0	0	0	0	Bacteria	Proteobacteria	Deltaproteobacteria	Syntrophobacterales	Syntrophaceae	Syntrophus	Bacteria(100);Proteobacteria(100);Deltaproteobacteria(100);Syntrophobacterales(100);Syntrophaceae(100);Syntrophus(100);	AACTTAAAGGAATTGACGGGGGCCCGCACAAGCGGTGGAGCATGTGGTTTAATTCGATGCAACGCGAAGAACCTTACCTGGGCTTGACATCCCGAGAATCCCCTGGAAACAGGGGTGTGCCCTTCGGGGAACTCGGAGACAGGTGCTGCATGGCTGTCGTCAGCTCGTGTCGTGAGATGTTGGGTTAAGTCCCGCAACGAGCGCAACCCTTGTCTTTAATTGCCATCATTCAGTTGGGCACTTTAAAGAGACTGCCGGTGTTAAGCCGGAGGAAGGTGGGGATGACGTCAAGTCCTCATGGCCTTTATGCCCAGGGCTACACACGTGCTACAATGGGTGGTACAAAGAGATGCAAACTCGCGAGAGCCAGCCAATCTCAAAAAGCCATCCTCAGTTCGGATTGGAGTCTGCAACTCGACTCCATGAAGTCGGAATCGCTAGTAAGCGCGGATCAGCATGCCGCGGTGAATACGTTCCCGGGCCTTGCACTCACCGCCCGT
8121	Otu08121	0	0	0	0	0	0	Bacteria	Proteobacteria	Deltaproteobacteria	Syntrophobacterales	Syntrophaceae	Syntrophaceae_uncultured	Bacteria(100);Proteobacteria(100);Deltaproteobacteria(100);Syntrophobacterales(100);Syntrophaceae(100);uncultured(100);	AACTCAAAGGAATTGACGGGGGCCCGCACAAGCGGAGGAACATGTGGTTTAATTCGATGATACGCGAAGAACCTTACCTGGGCTTGACATCCCAAGAATCTCCTGGAAACAGGATAGTGCCCTTCGGGGAGCTTGGAGACAGGTGCTGCATGGCCGTCGTCAGCTCGTGTCGTGAGATGTTGGGTTAAGTCCAGCAACGAGCGCAACCCTTGCCTTTAGTTGCCATCATTCAGTTGGGCACTCTAAAGGGACTGCCGGTGTCAAACCGGAGGAAGGTGGGGATGACGTCAAGTCCTCATGGCCGTGATGCCCAGGGCTACACACGTGCTACAATGGGCGGTACAAAGAGCAGCGAGCTCGCGAGAGTAAGCAAATCTCAAAAAGCCGTCCTCAGTTCGGATTGGAGTCTGCAACTCGACTCCATGAAGTTGGAATCGCTAGTAATCGCAGATCAGCATGCTGCGGTGAATACGTTCCCGGGCCTTGCACACACCGCCCGT
8122	Otu08122	0	0.00193412	0	0	0	0	Bacteria	Proteobacteria	Deltaproteobacteria	Syntrophobacterales	Syntrophobacteraceae	Syntrophobacteraceae_unclassified	Bacteria(100);Proteobacteria(100);Deltaproteobacteria(100);Syntrophobacterales(100);Syntrophobacteraceae(100);Syntrophobacteraceae_unclassified(100);	AACTTAAAGGAATAGGCGGGGACCCGCACAAGCGGTGGAGCATGTGGTTCAATTCGACGCAACGCGAAGAACCTTACCTGGGTTTGACATCCCGAGAACCCCGTAGAAACATGGGGGTGCCTCTCTGAGGAGCTCGGTGACAGGTGCTGCATGGCTGTCGTCAGCTCGTGTCGTGAGATGTTGGGTTAAGTCCCGCAACGAGCGCAACCCCTGCCTTCAGTTGCCAGCGAGTCAAGTCGGGCACTCTAGGGGGACTGCCGCAGTGAATGCGGAGGAAGGTGGGGATGACGTCAAGTCCTCATGGCCTTTATGTCCAGGGCTACACACGTACTACAATGGGCGGTACAAAGGGAAGCGAGGCAGCGATGCGGAGCCAATCCCAAAAAGCCGTTCACAGTTCGGATCGGAGTCTGCAACTCGACTCCGTGAAGGTGGAATCGCTAGTAATCGCGGATCAGCATGCCGCGGTGAATACGTTCCCGGGCCTTGTACACACCGCCCGT
8123	Otu08123	0	0	0.00403845	0	0	0	Bacteria	Proteobacteria	Deltaproteobacteria	Syntrophobacterales	Syntrophobacteraceae	Syntrophobacter	Bacteria(100);Proteobacteria(100);Deltaproteobacteria(100);Syntrophobacterales(100);Syntrophobacteraceae(100);Syntrophobacter(100);	AACTCAAATGAATTGACGGGGGCCCGCACAAGCGGTGGAGTATGTGGTTTAATTCGACGCAACGCGAAGAACCTTACCTGGGCTTGACATCCCCGGCCAGGCGTAGAAATACGTTTTTCTCCTTCGGGGGACCGGGAGACAGGTGCTGCATGGCTGTCGTCAGCTCGTGTCGTGAGATGTTGGGTTAAGTCCCGCAACGAGCGCAACCCCTGCCTTTAGTTGCTAACGGGTGAAGCCGAGCACTCTAGGGGGACCGCCGCAGTAAATGCGGAGGAAGGTGGGGATGACGTCAAGCCCTCATGGCCTTTCTGCCCAGGGCTACACACGTACTACAATGGGCGGTACAAAGGGAAGCGAGCCCGTGAGGGTGAGCCAATCCCAAAAAGCCGTTCACAGTTCGGATCGGAGTCTGCAACTCGACTCCGTGAAGTTGGAATCGCTAGTAATCGCGGATCAGCATGCCGCGGTGAATACGTTCCCGGGCCTTGTACTCACCGCCCGT
8124	Otu08124	0	0	0	0	0.00266645	0	Bacteria	Proteobacteria	Deltaproteobacteria	Syntrophobacterales	Syntrophaceae	Syntrophus	Bacteria(100);Proteobacteria(100);Deltaproteobacteria(100);Syntrophobacterales(100);Syntrophaceae(100);Syntrophus(100);	AACTCAAAGGAATAGGCGGGGGCCCGCACAAGCGGTGGAGCATGTGGTTTAATTCGATGCAACGCGAAGAACCTTACCTGGGCTTGACATCCACGGAACTCGCTGGAAACAGTGGGGTGCCCTTCGGGGAGCCGTGAGACAGGTGCTGCATGGCTGTCGTCAGCTCGTGTCGTGCGATGTTTGGTTAAGTCCCGCAACGAGCGCAACCCTTGTCTTTAATTGCCATCATTCAGTTGGGCACTTTCAAGAGACTGCCGGTGTTAAACCGGAGGAAGGTGGGGATGACGTCAAGTCCTCATGGCCTTTATGCCCAGGGCTAAACACGTGCTACAATGGGTGGTACAAAGAGCAGCGAGCTCGAGAGGGTAAGCGAATCTCAAAAAGCCATCCTCAGTTCGGATTGAAGTCTGCAACTCGACTTCATGAAGTCGGAATCGCTAGTAATCGCGGATCAGCATGCCGCGGTGAATACGTTCCCGGGCCTTGCACACACCGCCCGT
8125	Otu08125	0	0	0	0	0	0	Bacteria	Proteobacteria	Deltaproteobacteria	Syntrophobacterales	Syntrophaceae	Desulfobacca	Bacteria(100);Proteobacteria(100);Deltaproteobacteria(100);Syntrophobacterales(100);Syntrophaceae(100);Desulfobacca(100);	AACTCAAATGAATAGGCGGGGGCCCGCACAAGCGGTGGAGCATGTGGTTTAATTCGACGCAACGCGCAGAACCTTACCTGGGCTTGACATCTGGGGAACCTCCTGGAAACAGGGGGGTGCCGGCTTGCCGGAGCCCCAAGACAGGTGCTGCATGGCTGTCGTCAGCTCGTGTCGTGAGATGTTGGGTTAAGTCCCGCAACGAGCGCAACCCTTGTCTCTAGTTGCCAGCATTCAGTTGGGCACTTTAGAGAGACTGCCGGTGATAAACCGGAGGAAGGTGGGGACGACGTCAAGTCCTCATGGCCTTTATGCCCAGGGCTACACACGTGCTACAATGGTCGGTACAAAGGGTTGCAATACCGTGAGGTGGAGCCAATCCCACAAAACCGGTCTCAGTTCGGATTGGAGTCTGCAACTCGACTCCATGAAGTTGGAATCGCTAGTAATCGCGGATCAGCATGCCGCGGTGAATACGTTCCCGGGCCTTGCACTCACCGCCCGT
8126	Otu08126	0	0	0.00403845	0	0	0	Bacteria	Proteobacteria	Deltaproteobacteria	Syntrophobacterales	Syntrophobacteraceae	Syntrophobacter	Bacteria(100);Proteobacteria(100);Deltaproteobacteria(100);Syntrophobacterales(100);Syntrophobacteraceae(100);Syntrophobacter(100);	AACTTAAAGGAATAGGCGGGGGCCCGCACAAGCGGTGGAGTATGTGGTTTAATTCGACGCAACGCGAAGAACCTTACCTGGGCTTGACATCCCCGGACATGCGTAGAAATACGTCCTTCTCCTTCGGGGGACCGGGAGACAGGTGCTGCATGGCTGTCGTCAGCTCGTGTCGTGAGATGTTGGGTTAAGTCCCGCAACGAGCGCAACCCCTGCCCTTAGTTGCTAACGGGTAAAGCCGAGCACTCTAGGGGGACCGCCGCAGTAAATGCGGAGGAAGGTGGGGATGACGTCAAGTCCTCATGGCCTTGAGTCCCAGGGCTACACACGTACTAAAATGGGCGGTACAAAGGGAAGCAAACCCGTGAGGGTGAGCCAATCCCAAAAAGCCGTTCACAGTTCGGATCGGAGTCTGCAACTCGACTCCGTGAAGTTGGAATCGCTAGTAATCGCGGATCAGCATGCCGCGGTGAATACGTTCTCGGGAATTGCACTCACCGCCCGT
8127	Otu08127	0	0	0.00403845	0	0	0	Bacteria	Proteobacteria	Deltaproteobacteria	Syntrophobacterales	Syntrophaceae	Syntrophus	Bacteria(100);Proteobacteria(100);Deltaproteobacteria(100);Syntrophobacterales(100);Syntrophaceae(100);Syntrophus(100);	AACCCAAATGAATAGACGGGGGCCCGCACAAGCGGTGGAGCATGTGGTTTAATTCGATGCAACGCGAAGAACCTTACCTGGACTTGACATCTCGGGAATCCCCTGGAAACAGGGGAGTGCCCTTCGGGGAGCCCGAAGACAGGTGCTGCATGGCTGTCGTCAGCTCGTGTCGTGAGATGTTGGGTTAAGTCCCGCAACGAGCGCAACCCTTGTCTTTAATTGCCATCATTCAGTTGGGCACTTTAAAGAGACTGCCGGTGTTAAGCCGGAGGAAGGTGGGGATGACGTCAAGTCCTCATGGCCTTTAGGTCCAGGGCTACACACGTGCTACAATGGGTGGTACAAAGAGCAGCGAACTCGCGAGAGTAAGCGAATCTCAAAAAGCCATCCTCAGTTCGGATGGGAGTCTGCAACTCGACTCCATGAAGTTGGAATCGCTAGTAATCGCGGATCAGCATGCCGCGGTGAATACGTTCCCGGGCCTTGCACACACCGCCCGT
8128	Otu08128	0	0	0.00403845	0	0	0	Bacteria	Proteobacteria	Deltaproteobacteria	Syntrophobacterales	Syntrophaceae	Desulfobacca	Bacteria(100);Proteobacteria(100);Deltaproteobacteria(100);Syntrophobacterales(100);Syntrophaceae(100);Desulfobacca(100);	AACTCAAAGGAATAGGCGGGGGCCCGCACAAGCGGTGGAGCATGTGGTTTAATTCGACGCAACGCGAAGAACCTTACCTGGGCTTGACATCTGGAGAACCCTCTGGAAACAGAGGGGTGCGTAGCAATACGAGCTCCAAGACAGGTGCTGCATGGCTGTCGTCAGCTCGTGTCGTGAGATGTTGGGTTAAGTCCCGCAACGAGCGCAACCCTTGTCTTTAGTTGCCAGCATTTAGTTGGGCACTCTAAAGAGACTGCCGGTGTTAAACCGGAGGAAGGTGGGGATGACGTCAAGTCCTCATGGCCTTTATGCCCAGGGCTACACACGTGCTACAATGGACGGTACAAAGGGTTGCCATCCCGCGAGGGTCAGCTAATCCCAAAAAGCCGTCCTCAGTTCGGATTGGAGTCTGCAACTCGACTCCATGAAGTTGGAATCGCTAGTAATCGTGGATCAGCATGCCACGGTGAATACGTTCCCGGGCCTTGCACTCACCGCCCGT
8129	Otu08129	0	0.00193412	0	0	0	0	Bacteria	Proteobacteria	Deltaproteobacteria	Syntrophobacterales	Syntrophobacteraceae	Syntrophobacter	Bacteria(100);Proteobacteria(100);Deltaproteobacteria(100);Syntrophobacterales(100);Syntrophobacteraceae(100);Syntrophobacter(100);	AACTCAAATGAATAGACGGGGGCCCGCACAAGCGGTGGAGTATGTGGTTTAATTCGACGCAACGCGAAGAACCTTACCTGGGCTTGACATCCCCGGACATGCGTAGAAGTACGTTCTTCTCCTTCGGGGGACCGGGAGACAGGTGCTGCATGGCTGTCGTCCGCTCGTGTCGTGAGATGTTGGGTTAAGTCCCGCAGCGATCGCAACCCTTGCCTTTAGTTGCTAACGGGTGAAGCCGGGCACTCTAGGGGGACCGCCGCAGTAAATGCGGAGGAGGGTGGGGATGACGTAAAGTCCTCATGGCCTTTATGCCCAGGGCTACACACGTACTACAATGGTCGGTACAAAGGGAAGCAAACCTGTGAAGGTGAGCCAATCCCAAAAAGCCGTTCACAGTTCGGATCGGAGTCTGCAACTCGACTCCGTGAAGTTGGAATCGCTAGTAATCGCGGATCAGCATGCCGCGGTGAATACGTTCCCGGGCCTTGCACACACCGCCCGT
8130	Otu08130	0	0	0	0.00323908	0	0	Bacteria	Proteobacteria	Deltaproteobacteria	Syntrophobacterales	Syntrophobacteraceae	Syntrophobacter	Bacteria(100);Proteobacteria(100);Deltaproteobacteria(100);Syntrophobacterales(100);Syntrophobacteraceae(100);Syntrophobacter(100);	CACTTAAATGAATTGGCGGGGGCCCGCACAAGCGGTGGAGTATGTGGTTTAATTCGACGCAACGCGAAGAACCTTACCTGGGCTTGACATCCCCGGACAGGCATAGCAATATGTCCTTCTCCTTCGGGAGACCGGGAGACAGGTGCTGCATGGCTGTCGTCAGCTCGTGTCGTGAGATGTTGGGTTACGTCCCGCAACGAGCGCAACCCCTGCCCGTAGTTGCCAGCACGTTATGGTGGGCACTCTAGGGGGACTGCCGCAGTGAATGCGGAGGAAGGTGGGGATGACGTCAAGTCCTCATGGCCTTTATGTCCAGGGCTACACACGTACGACAAGGGGCGGTACAAAGGGAAGCGAGCCCGCGAGGGGGAGCCAATCCCAAAAAGCCGTTCACAGTTCGGATCGGAGTCTGCAACTCGACTCCGTGAAGGTGGAATCGCTAGTAATGGCAGATCAGCATGCTGCCGTGAATACGTTCCCGGGCCTTGTACACACCGCCCGT
8131	Otu08131	0	0	0	0.00323908	0	0	Bacteria	Proteobacteria	Deltaproteobacteria	Syntrophobacterales	Syntrophobacteraceae	Syntrophobacter	Bacteria(100);Proteobacteria(100);Deltaproteobacteria(100);Syntrophobacterales(100);Syntrophobacteraceae(100);Syntrophobacter(100);	AACTTAAAGGAATAGGCGGGGGCCCGCACAAGCGGTGGAGTATGTGGTTTAATTCGACGCAACGCGAAGAACCTTACCTGGGCTTGACATCCCCGGACAGGCATAGAAATATGTCCTTCTCCTTCGGGAGACCGGGAGACAGGTGCTGCATGGCTGTCGTCAGCTCGGGTCGTGAGATGTTGGGTTAGGTCCTGCAACGAGAGCAACCCCTGCCCTTAGTTGCCAGCACGGTATGGTGGGCACTCTAGGGGGACTGCCGCAGTGAATGCGGAGGAAGGTGGGGATGACGTAAAGTCCTCATGGCCGTGATGTCCAGGGCTACACACGTACTACAATGGGCGGTACAAAGGGAAGCGAGCCCGCGAGGGGGAGCCAATCCCAAAAAGCCGTTCACAGTTCGGATCGGAGTCTGCAACTCGACTCCGTGAAGGTGGAATCGTTAGTAATCGCGGATCAGCATGCCGCGGTGAATACGTTCCCGGGCCTTGCACACACCGCCCGT
8132	Otu08132	0	0	0	0.00323908	0	0	Bacteria	Proteobacteria	Deltaproteobacteria	Syntrophobacterales	Syntrophaceae	Syntrophaceae_unclassified	Bacteria(100);Proteobacteria(100);Deltaproteobacteria(100);Syntrophobacterales(100);Syntrophaceae(100);Syntrophaceae_unclassified(100);	AACTCAAATGAATTGACGGGGGCCCGCACAAGCGGTGGAGCATGTGGTTTAATTCGATGCAACACGAAGAACCTTACCTGGACTTGACATCCCGGGAATCTCCTGGAAACAGGAGAGTGCCTTTCGGGGAACCCGGTGACAGGTGCTGCATGGCTGTCGTCAGCTCGTGTCGTGAGATGTTGGGTTAAGTCCCGCAACGAGCGCAACCCTTGTCTTTAATTGCCATCATTTAGTTGGGCACTTTAAAGAGACTGCCGGTGTCAAACCGGAGGAAGGTGGGGATGACGTCAAGTCCTCATGGCCTTTATGTCCAGGGCTACACACGTGCTACAATGGGTGGTACAAAGAGCAGCAAGCTCGCGAGAGTAAGCAAATCTCAAAAAGCCATCCTCAGTTCGGAGCGGAGTCTGCAACTCGACTCCGTGAAGTCGGAATCGCTAGTAATCGGAGATCAGCATGCTCCGGTGAATACGTTCCCGGGTCTTGCACACACCGCCCGT
8133	Otu08133	0	0.00193412	0	0	0	0	Bacteria	Proteobacteria	Deltaproteobacteria	Syntrophobacterales	Syntrophobacteraceae	Syntrophobacter	Bacteria(100);Proteobacteria(100);Deltaproteobacteria(100);Syntrophobacterales(100);Syntrophobacteraceae(100);Syntrophobacter(100);	AACTTAAAGGAATAGGCGGGGGCCCGCACAAGCAGCGGAGCATGTGGTTTAATTCGACGCAACGCGAAGAACCTTACCTGGGCTTGACATGACCCTGTAACCCCTGGAAACAGGGGCCCCTCGCAAGAGGCGGGGCCACAGGTGGTGCATGGCTGTCGTCAGCTCGTGTCGTGAGATGTTGGGTTAAGTCCCGCAACGAGCGCAACCCCTGCCTTTAGTTGCCAGCGAGTCAAGTCGGGCACTCTAGGGGGACTGCCGCAGTGAATGCGGAGGAAGGTGGGGATGACGTCAAGTCCTCATGGCCTTTATGTCCAGGGCTACACACGTACTACAATGGGCGGTACAAAGGGAAGCGAGGCAGCGATGCGGAGCCAATCCCAAAAAGCCGTTCACAGTTCGGATCGGAGTCTGCAACTCGACTCCGTGAAGGTGGAATCGCTAGTAATCGCGGATCAGCATGCCGCGGTGAATACGTTCCCGGGCCTTGCACTCACCGCCCGT
8134	Otu08134	0	0	0	0	0	0.00491183	Bacteria	Proteobacteria	Deltaproteobacteria	Syntrophobacterales	Syntrophaceae	Syntrophaceae_unclassified	Bacteria(100);Proteobacteria(100);Deltaproteobacteria(100);Syntrophobacterales(100);Syntrophaceae(100);Syntrophaceae_unclassified(100);	AACTCAAATGAATAGACGGGGGCCCGCACAAGCGGTGGAGCATGTGGTTTAATTCGATGCAACGCGAAGAACCTTACCTGGGCTTGACATCTCGGGAATCTCCTGGAAACAGGAGAGTGCCTTTCGGGGAGCCCGAAGACAGGTGCTGCATGGCTGTCGTCAGCTCGTGTCGTGAGATGTTGGGTTAAGTCCCGCAACGAGCGCAACCCTTGTCTTTAATTGCCATCATTCAGTTGGGCACTTTAAAGAGACTGCCGGTGTTAAACCGGAGGAAGGTGGGGATGACGTCAAGTCCTCATGGTCCTTATGTCCAGGGCTACACACGTGCTACAATGGCCGGTACAAAGAGTTGCGGAGCCGCGAGGTGGAGCCAATCTCATAAAGCCGGTCTCAGTTCGGATTGGAGTCTGCAACTCGACTCCATGAAGTTGGAATCGCTAGTAATCGCGGATCAGCATGCCGCGGTGAATACGTTCCCGGGCCTTGCACTCACCGCCCGT
8135	Otu08135	0	0	0	0	0	0	Bacteria	Proteobacteria	Deltaproteobacteria	Syntrophobacterales	Syntrophaceae	Syntrophaceae_unclassified	Bacteria(100);Proteobacteria(100);Deltaproteobacteria(100);Syntrophobacterales(100);Syntrophaceae(100);Syntrophaceae_unclassified(100);	AACTCAAATGAATTGGCGGGGGCCCGCACAAGCGGTGGAGCATGTGGTTTAATTCGATGCAACGCGAAGAACCTTACCTGGGCTTGACCTCCACGGAACCTGCTGGAAACAGTGGGGTGCCCTTCGGGGAGCCGTGAGACAGGTGCTGCATGGCTGTCGTCAGCTCGTGTCGTGAGTTGTTGGGTTAAGTCCCGCAACGAGCGCAACCCTTGTCTTTAATTGCCATCATTCAGTTGGGCCCTTTAAAGAGACTGCCGGTGTTAAACCGGGGGAAGGTGGGGATGACGTCAAGTCCTCATGGCCTTTAGGCCCAGGGCTAAACACGTGCTAAAATGGGCGGTACAAAGAGCGGCACGCTGGCGTGAGTAAGCGAATCTAAAAAGGCCGTCCTCAGTTCGGATTGAAGTCTGCAACTCGACTTCATGAGGTTGGAATCGCTAGAAATCGCGGATCAGCATGCCGCGGTGAATACGTTCCCGGGCCTTGCACTCACCGCCCGT
8136	Otu08136	0	0	0	0	0	0	Bacteria	Proteobacteria	Deltaproteobacteria	Syntrophobacterales	Syntrophobacteraceae	Syntrophobacteraceae_unclassified	Bacteria(100);Proteobacteria(100);Deltaproteobacteria(100);Syntrophobacterales(100);Syntrophobacteraceae(100);Syntrophobacteraceae_unclassified(100);	AACTCAAAGGAATTGACGGGGGCCCGCACAAGCGGTGGAGTATGTGGTTTAATTCGACGCGACGCGAAGAACCTTACCTGGGCTTGACATCCCCGGCCATCTCCTTGAAAGAGGGGCTTCCCCTTCGGGGGACCGGGAGACAGGTGCTGCATGGCTGTCGTCAGCTCGTGTCGTGAGATGTTGGGTTAAGTCCCGCAACGAGCGCAACCCCTGCCTCCAGTTGCCATCGGGTCAAGCCGGGCACTCTGGAGGGACTGCCGCAGTGAATGCGGAGGAAGGTGGGGATGACGTCAAGTCCTCATGGCCCTTATGCCCAGGGCTACACACGTACTACAATGGGCGGTACAGAGGGAAGCGAGACCGCGAGGTGGAGCCAATCCCGGAGAGCCGTTCACAGTTCGGATCGGAGTCTGCAACTCGACTCCGTGAAGGTGGAATCGCTAGTAATCGCGGATCAGCATGCCGCGGTGAATACGTTCCCGGGCCTTGTACTCACCGCCCGT
8137	Otu08137	0	0	0	0	0.00266645	0	Bacteria	Proteobacteria	Deltaproteobacteria	Syntrophobacterales	Syntrophaceae	Desulfobacca	Bacteria(100);Proteobacteria(100);Deltaproteobacteria(100);Syntrophobacterales(100);Syntrophaceae(100);Desulfobacca(100);	AACTTAAATGAATAGACGGGGGCCCGCACAAGCGGTGGAGCATGTGGTTTAATTCGACGCAACGCGCAGAACCTTACCTGGGCTTGACATCTGGGGAACCCTCTGGAAACAGGGGGGTGCCGGCTTGCCGGAGCCCCAAGACAGGTGCTGCATGGCTGTCGTCAGCTCGTGTCGTGAGATGTTGGGTTAAGTCCCGCAACGAGCGCAACCCTTGTCTCTAGTTGCCAGCATTCAGTTGGGCACTTTAGAGAGACTGCCGGTGATAAACCGGAGGAAGGTGGGGACGACGTCAAGTCCTCATGGCCTTTATGTCCAGGGCTACCCACGTGCTACAATGGCCGGTACAAAGGGTTGCGATACCGCAAGGTGGAGCTAATCCCATAAAGCCGGTCTCAGTTCGGATTGGAGTCTGCAACTCGACTCCATGAAGTTGGAATCGCTAGTAATCGCGGATCAGCATGCCGCGGTGAATACGTTCCCGGGCCTTGCACTCACCGCCCGT
8138	Otu08138	0	0.00193412	0	0	0	0	Bacteria	Proteobacteria	Deltaproteobacteria	Syntrophobacterales	Syntrophobacteraceae	Syntrophobacter	Bacteria(100);Proteobacteria(100);Deltaproteobacteria(100);Syntrophobacterales(100);Syntrophobacteraceae(100);Syntrophobacter(100);	AACTCAAATGAATAGGCGGGGGCCCGCACAAGCGGTGGAGTATGTGGTTTAATTCGACGCAACGCGAAGAACCTTACCTGGGCTTGACATCCCCGGCCGGCCGTGGAAACAGGGACCCCCACTTCGGTGGGCTGGGTGACAGGTGCTGCATGGCTGTCGTCAGCTCGTGTCGTGAGATGTTGGGTTAAGTCCCGCAACGAGCGCAACCCCCTGCCTTTAGTTGCCAGCGGGTCAAGTCGGGCACTCTAGGGGGACTGCCGCAGTGAATGCGGAGGAAGGGGGGGATGACGTCAAGTCCTCAGGGCCTTTATGTCCAGGGCTACACACGTACTACAATGGGCGGTACAAAGGGAAGCGGGGCAGCGATGCGGAGCCAATCCCAAAAAGCCGTTCACAGTTCGGATCGGAGTCTGCAACTCGACTCCGTGAAGGTGGAATCGCTAGTAATCGCGGATCAGCGTGCCGCGGTGAATACGTTCCCGGGCCTTGCACTCACCGCCCGT
8139	Otu08139	0	0.00193412	0	0	0	0	Bacteria	Proteobacteria	Deltaproteobacteria	Syntrophobacterales	Syntrophobacteraceae	Syntrophobacteraceae_unclassified	Bacteria(100);Proteobacteria(100);Deltaproteobacteria(100);Syntrophobacterales(100);Syntrophobacteraceae(100);Syntrophobacteraceae_unclassified(100);	AACTCAAAGGAATAGGCGGGGGCCCGCACAAGCGGTGGAGTATGTGGTTTAATTCGACGCAACGCGAAGAACCTTACCTGGGCTTGACATCCCCGGCCGGCCGTGGAAACACGGTTTTCCCTTTCGGGGGACCGGGAGACAGGTGCTGCATGGCTGTCGTCAGCTCGTGTCGTGAGATGTTGGGTTAAGTCCCGCAACGAGCGCAACCCCTATTGTTAGTTGCCATCATTAAGTTGGGCACTCTAATGAGACTGCCGGTGTCAAACCGGAGGAAGGTGGGGATGACGTCAAGTCCTCATGGCCTTTATGTCCAGGGCTACACACGTACTACAAGGGGCGGTACAAAGGGAAGCGAGGCAGCGATGCGGAGCCAATCCCAAAAAGCCGTTCACAGTTCTGATCGGAGTCTGCAACTCGACTCCGTGAAGGTGGAATCGCTAGTAATCGCGGATCAGCATGCCGCGGTGAATACGTTCCCGGGCCTTGCACTCACCGCCCGT
8140	Otu08140	0	0.00193412	0	0	0	0	Bacteria	Proteobacteria	Deltaproteobacteria	Syntrophobacterales	Syntrophobacteraceae	Syntrophobacter	Bacteria(100);Proteobacteria(100);Deltaproteobacteria(100);Syntrophobacterales(100);Syntrophobacteraceae(100);Syntrophobacter(100);	AACTTAAATGAATAGACGGGGGCCCGCACAAGCGGTGGAGCATGTGGTTCAATTCGACGCAACGCGAAGAACCTTACCTGGACTCGAAATGCAGTCGCCGGCCTCAGAGATGAGGTTTTCCCGCAAGGGACGGCTGTATAGGTGCTGCATGGCTGTCGTCAGCTCGTGTCGTGAGAGGTTGGGTTTAGTCCCGCAACGAGCGCAACCCCTGCCTTTAGTTGCCAGCGAGTCAAGTCGGGCACTCTAGGGGGACTGCCGCAGTGAATGCGGAGGAAGGTGGGGATGACGTCAAGTCCTCATGGCCTTTATGTCCAGGGCTACACACGTACTACAATGGGCGGTACAAAGGGAAGCGAGGCAGCGATGCGGAGCCAATCCCAAAAAGCCGTTCACAGTTCGGATCGGAGTCTGCAACTCGACTCCGTGAAGGTGGAATCGCTAGTAATCGCGGATCAGCATGCCGCGGTGAATACGTTCCCGGGTCTTGTACTCACCGCCCGT
8141	Otu08141	0	0	0	0	0	0	Bacteria	Proteobacteria	Deltaproteobacteria	Syntrophobacterales	Syntrophaceae	Syntrophaceae_unclassified	Bacteria(100);Proteobacteria(100);Deltaproteobacteria(100);Syntrophobacterales(100);Syntrophaceae(100);Syntrophaceae_unclassified(100);	AACTTAAATGAATTGGCGGGGGCCCGCACAAGCGGTGGAGCATGTGGTTTAATTCGATGCAACGCGAAGAACCTTACCTGGGCTTGACATCCCGAGAATCCCCTTGAAAGAGGGGAGTGCCTTTCGGGGAACTCGGTGACAGGTGCTGCATGGCTGTCGTCAGCTCGTGTCGTGAGTTGTTGGGTTAAGTCCCGCAACGAGCGCAACCCTTGTCTTTAATTGCCATCATTTAGTTGGGCACTTTAAAGAGACTGCCGGTGTCAAACCGGAGGAAGGTGGGGATGACGTCAAGTCCTCATGGCCTTTAAGCCCAGGGCTACACACGTGCTACAATGGGCGGTACAAAGAGCAGCTAACTCGCGAGAGTATGCAAATCTCAAAAAGCCGTCCTCAGTTCGGATTGGAGTCTGCAACTCGACTCCATGAAGTCGGAATCGCTAGTAATCGCGGATCAGCATGCCGCGGTGAATACGTTCCCGGGCCTGGTACACACCGCCCGT
8142	Otu08142	0	0	0	0	0	0	Bacteria	Proteobacteria	Deltaproteobacteria	Syntrophobacterales	Syntrophaceae	Syntrophaceae_unclassified	Bacteria(100);Proteobacteria(100);Deltaproteobacteria(100);Syntrophobacterales(100);Syntrophaceae(100);Syntrophaceae_unclassified(100);	AACTCAAATGAATAGGCGGGGGCCCGCACAAGCGGTGGAGCATGTGGTTCAATTCGAGGCAACGCGAAGAACCTTACCCAGGCTTGACATCCCAGGACCGCCCATGAAAGTGGGTTTTCCCTTCGGGGACCTGGAGACAGGTGTTGCATGGCTGTCGTCAGCTCGTGTCGTGAGATGTTGGGTTAAGTCCCGCAACGAGCGCAACCCTTGTCTTTAATTGCCATCATTCAGTTGGGCACTTTAAAGAGACTGCCGGTGTTAAACCGGAGGAAGGTGGGGATGACGTCAAGTCCTCATGGCCTTTATGCCCAGGGCTACACACGTGCTACAATGGGCGATACAAAGAGCAGCGAGCTCGCGAGAGTAAGCGAATCTCAAAAAGCCGTCCTCAGTTCGGATTGAAGTCTGCAACTCGACTTCATGAAGTTGGAATCGCTAGTAATCGCGGATCAGCATGCCGCGGTGAATACGTTCCCGGGCCTTGCACACACCGCCCGT
8143	Otu08143	0	0.00193412	0	0	0	0	Bacteria	Proteobacteria	Deltaproteobacteria	Syntrophobacterales	Syntrophobacteraceae	Syntrophobacter	Bacteria(100);Proteobacteria(100);Deltaproteobacteria(100);Syntrophobacterales(100);Syntrophobacteraceae(100);Syntrophobacter(100);	AACTTAAATGAATAGACGGGGGCCCGCACAAGCGGTGGAGTATGTGGTTTAATTCGACGCAACGCGAAGAACCTTACCTGGGCTTGACATCCCAGGCCGGCCGTGGAAACACGGTTTTCCCTTTCGGGGGACCGGGAGACAGGTGCTGCATGGCTGTCGTCAGCTCGTGTCGTGAGATGGTGGGTTAAGTCCCGCCACGAGCGCAACCCCTGCCTTTAGTTGCCAGCGAGTCAAGTCGGGCACGCTAGGGGGACTGCCGCAGTGAATGCGGAGGACGGGGGGGATGACGTCAAGTCCTCATGGCCTTTATGTCCAGGGCTACACACGTACGACAATGGGGGGTACAGAGGGAAGCGAGGCAGCGAGGCGGAGCCAATCCCAAAAAGCCGTTCACAGTTCGGATCGGAGTCTGCAACTCGACTCCGTGAAGGTGGAATCGCTAGTAATCGCGGATCAGCATGCCGCGGTGAATACGTTCCCGGGCCTTGCACTCACCGCCCGT
8144	Otu08144	0	0.00193412	0	0	0	0	Bacteria	Acidobacteria	Subgroup_18	Subgroup_18_or	Subgroup_18_fa	Acidobacteria_Subgroup_18_ge	Bacteria(100);Acidobacteria(100);Subgroup_18(100);Subgroup_18_or(100);Subgroup_18_fa(100);Subgroup_18_ge(100);	AACTCAAATGAATAGACGGGGGCCCGCACAAGCGGCGGAGCATGTGGCTTAATTCGACGCAACGCGAAGAACCTTACCGGGGCTCGAACGGTAGCTGCTACCCTTGGAAACAGGGGATTCTCTTCGGAGACGGTTATCGAGGTGCTGCATGGCTGTCGTCAGCTCGTGTCGTGAGATGTTGGGTTAAGTCCCGCAACGAGCGCAACCCTTGCCCTTAGTTGCCATCAGGTTATGCTGGGCACCCTAAGGGAACTGTCGGCGAAAAGCCGGAGGAAGGTGGGGATGACGTCAAGTCCTCATGGCCCTAACGTCCCGGGCTACACACGTGCTACAATGGTCGGTACAAAGGGTCGCCAACCCGCGAGGGGGAGCTAATCCCAAAAAGCCGATCTCAGTTCGGATTGCAGTCTGCAACTCGACTGCATGAAGGTGGAATCGCTAGTAATTGCGGATCAGCCAAGCCGCGGTGAATACGTTCCCGGGCCTTGTACACACCGCCCGT
8145	Otu08145	0	0	0.00403845	0	0	0	Bacteria	Proteobacteria	Deltaproteobacteria	Syntrophobacterales	Syntrophobacteraceae	Syntrophobacteraceae_unclassified	Bacteria(100);Proteobacteria(100);Deltaproteobacteria(100);Syntrophobacterales(100);Syntrophobacteraceae(100);Syntrophobacteraceae_unclassified(100);	AACTTAAATGAATTGACGGGGGCCCGCACAAGCGGTGGAGCATGTGGTTTAATTCGACGCTACGCGAAAAACCTTACCTGGGCTTGACATGCTGGGATTAGTCCTGAGAAATCAGGATGATTGCCTTCGGGTGTAACCAGCACAGGTGCTGCATGGCTGTCGTCAGCTCGTGTCGTGAGATGTTGGGTTAAGTCCCGCAACGAGCGCAACCCCTGCCTTTAGTTGCCGGCGAGTCAAGTCGGGCACTCTAGGGGGACTGCCGCAGTGAATGCGGAGGAAGGTGGGGATGACGTCAAGTCCTCATGGCCTTGAGGTCCAGGGCTACACACGTACTACAATGGGCGGTACAAAGGGAAGCGAGGCAGCGATGCGGAGCCAATCCCAAAAAGCCGTTCACAGTTCGGATCGGAGTCTGCAACTCGACTCCGTGAAGGTGGAATCGCTAGTAATCGCGGATCAGCATGCCGCGGTGAATACGTTCCCGGGCCTTGCACTCACCGCCCGT
8146	Otu08146	0	0.00193412	0	0	0	0	Bacteria	Proteobacteria	Deltaproteobacteria	Syntrophobacterales	Syntrophaceae	Syntrophaceae_uncultured	Bacteria(100);Proteobacteria(100);Deltaproteobacteria(100);Syntrophobacterales(100);Syntrophaceae(100);uncultured(100);	AACTCAAAGGAATTGACGGGGGCCCGCACAAGCGGTGGAGTATGTGGTTCAATTCGACGCAACGCGAAGAACCTTACCTGGGTTTGACATCCCGAGAATCCCGCAGAAACGCGGGGGTGCCTCTTCGAGGAACTCGGTGACAGGTGCTGCATGGCTGTCGTCAGCTCGTGTCGTGAGATGTTGGGTTAAGTCCCGCAACGAGCGCAACCCTTGCCTTTAGTTGCCAGCATTGAGTTGGGCACTCTAAAGGGACTGCCGGTGTTAAACCGGAGGAAGGTGGGGATGACGTCAAGTCCTCATGGCCCCTATGTCCAGGGCTACACACGTACTACAATGGCCGGTACAAAGGGCTGCGAACCCGCGAGGGGGGGCTAATCCCAGAAAGCCGGCCTCAGTTCGGATCGGAGTCTGCAACTCGACTCCGTGAAGTTGGAATCGCTAGTAATCGTGGATCAGCCATGCCACGGTGAATACGTTCCCGGGCCTTGCACACACCGCCCGT
8147	Otu08147	0	0.00193412	0	0	0	0	Bacteria	Proteobacteria	Deltaproteobacteria	Syntrophobacterales	Syntrophobacteraceae	Syntrophobacteraceae_unclassified	Bacteria(100);Proteobacteria(100);Deltaproteobacteria(100);Syntrophobacterales(100);Syntrophobacteraceae(100);Syntrophobacteraceae_unclassified(100);	AACTTAAAGGAATAGGCGGGGCCCCGCACAAGCAGCGGAGCGTGTGGTTTAATTCGAAGCAACGCGAAGAACCTTACCAGGTCTTGACATCCTCTGACAACCCTAGAGATAGGGCTTCCCCTTCGGGGGCAGAGTGACAGGTGGTGCATGGTTGTCGTCAGCTCGTGTCGTGAGATGTTGGGTTAAGTCCCGCAACGAGCGCAACCCCTGCCTTTAGTTGCCAGCGAGTCAAGTCGGGCACTCTAGGGGGACTGCCGCAGTGAATGCGGAGGAAGGTGGGGATGACGTCAAGTCCTCATGGCCTTTATGTCCAGGGCTACACACGTACTACAATGGGCGGTACAAAGGGAAGCGAGGCAGCGATGCGGAGCCAATCCCAAAAAGCCGTTCACAGTTCGGATCGGAGTCTGCAACTCGACTCCGTGAAGGTGGAATCGCTAGTAATCGCGGATCAGCATGCCGCGGTGAATACGTTCCCGGGCCTTGCACACACCGCCCGT
8148	Otu08148	0	0.00193412	0	0	0	0	Bacteria	Proteobacteria	Deltaproteobacteria	Syntrophobacterales	Syntrophobacteraceae	Syntrophobacter	Bacteria(100);Proteobacteria(100);Deltaproteobacteria(100);Syntrophobacterales(100);Syntrophobacteraceae(100);Syntrophobacter(100);	AACTTAAAGGAATTGACGGGGGCCCGCACAAGCGGTGGAGCATGTGGTTCAATTCGACGCAACGCGAAGAACCTTACCGGGGCTTGAACTGTAACTGCTACCTGATGAAAGTCGGGATTCTCTTCGGAGACGGTTATAGAGGTGCTGCATGGCTGTCGTCAGCTCGTGTCGTGAGATGTTGGGTTAAGTCCCGCAACGAGCGCAACCCCTGCCTTTAGTTGCCAGCGAGTCAAGTCGGGCACTCTAGGGGGACTGCCGCAGTGAATGCGGAGGAAGGTGGGGATGACGTCAAGTCCTCATGGCCTTTATGTCCAGGGCTACACACGTACTACAAGGGGCGGTACAAAGGGAAGCGAGGCAGCGATGCGGAGCCAATCCCAAAAAGCCGTTCACAGTTCGGATCGGAGTCTGCAACTCGACTCCGTGAAGGTGGAATCGCTAGTAATCGCGGATCAGCATGCCGCGGTGAATACGTTCCCGGGCCTTGCACTCACCGCCCGT
8149	Otu08149	0	0.00193412	0	0	0	0	Bacteria	Proteobacteria	Deltaproteobacteria	Syntrophobacterales	Syntrophobacteraceae	Syntrophobacter	Bacteria(100);Proteobacteria(100);Deltaproteobacteria(100);Syntrophobacterales(100);Syntrophobacteraceae(100);Syntrophobacter(100);	AACTCAAATGAATTGGCGGGGGCCCGCACAAGCGGTGGAGCATGTGGTTTAATTCGACGCAACGCGAAGAACCTTACCTGGGTTTGACATCCTCTGACAGCCCTGGAAACAGGGTTTACCCGACTCTGTCGGGACAGAGTGACAGGTGCTGCATGGCTGTCGTCAGCTCGTGTCGTGAGATGTTGGGTTAAGTCCCGCAACGAGCGCAACCCCTGCCTTTAGTTGCCAGCGAGTCAAGTCGGGCACTCTAGGGGGACTGCCGCAGTGAATGCGGAGGAAGGTGGGGATGACGTCAAGTCCTCATGGCCTCTATTTCCAGGGCTACACACGTACTACAATGGGCGGTACAAAGGGAAGCGAGGCAGCGATGCGGAGCCAATCCCAAAAAGCCGTTCACAGTTCGGATCGGAGTCTGCAACTCGACTCCGTGAAGGTGGAATCGCTAGTAATCGCGGATCAGCATGCCGCGGTGAATACGTTCCCGGGCCTTGCACACACCGCCCGT
8150	Otu08150	0	0.00193412	0	0	0	0	Bacteria	Proteobacteria	Deltaproteobacteria	Syntrophobacterales	Syntrophobacteraceae	Syntrophobacteraceae_unclassified	Bacteria(100);Proteobacteria(100);Deltaproteobacteria(100);Syntrophobacterales(100);Syntrophobacteraceae(100);Syntrophobacteraceae_unclassified(100);	AACTTAAATGAATTGGCGGGGGCCCGCACAAGCGGTGGAGTATGTGGTTTAATTCGACGCAACGCGAAGAACCTTACCTGGGCTTGACATCCCCGGCCGGCCATGGAAACACGGTTTTCCCTTTCGGGGGACCGGGAGACAGGTGCTGCATGGCTGTCGTCAGCTCGTGTCGTGAGATGTTGGGTTAAGTCCCGCAACGAGCGCAACCCCTGCCTTTAGTTGCCAGCGAGTCAAGTCGGGCACTCTAGGGGGACTGCCGCAGTGAATGCGGAGGAAGGTGGGGATGACGTCAAGTCCTCATGGGCCTTAGGTCCAGGGCGACAAACGTACGACAATGGGCGGTACAAAGGGAAGAGAGGCAGCGATGCGGAGCCAAGCCCAAGAAGCAGTGCACAGTTAGGTGCGGAGTCTGAAACTCGAATCCGTGAAGGTGGAATCGCTAGTAATCGCGGATCAGCATGCCGCGGTGAAGACGTTCCCGGGCCTTGTACACACCGCCCGT
8151	Otu08151	0	0.00193412	0	0	0	0	Bacteria	Proteobacteria	Deltaproteobacteria	Syntrophobacterales	Syntrophaceae	Syntrophaceae_unclassified	Bacteria(100);Proteobacteria(100);Deltaproteobacteria(100);Syntrophobacterales(100);Syntrophaceae(100);Syntrophaceae_unclassified(100);	AACTCAAATGAATAGGCGGGGGCCCGCACAAGCGGTGGAGCATGTGGTTTAATTCGATGCAACGCGAAGAACCTTACCTGGGCTTGACATCCCGAGAATCCCCTGGAAACAGGGGAGTGCCTTTCGGGGAACTCGGAGACAGGTGCTGCATGGCTGTCGTCAGCTCGTGTCGTGAGATGTTGGGTTAAGTCCCTCAACGAGCGCAACCCTTGTCTTTAATTGCCAGCATTCAGTTGGGCACTTTAAAGAGACTGCCGGTGTTAAGCCGGAGGAAGGGGGGGATGACGTCAAGTCCTCATGGCCTTTATGCCCAGGGCGACACACGTGCTAAAAGGTGGGGTATAAAGAGATGCCAACTCGCGAGAGCGCGCCAATCTCAGAAAGCCATCCTCAGTTCGGATTGGAGTCTGCAACTCGACTCCATGAAGTTGGAATCGCTAGTAATCGCGGATCAGCATGCCGCGGTGACTACGTTCCCGGGCCTTGCACTCACCGCCCCG
8152	Otu08152	0	0	0	0	0	0	Bacteria	Proteobacteria	Deltaproteobacteria	Syntrophobacterales	Syntrophaceae	Syntrophaceae_unclassified	Bacteria(100);Proteobacteria(100);Deltaproteobacteria(100);Syntrophobacterales(100);Syntrophaceae(100);Syntrophaceae_unclassified(100);	AACTTAAAGGAATTGACGGGGGCCCGCACAAGCGGTGGAGCATGTGGTTTAATTCGATGCAACGCGAAGAACCTTACCTGGGCTTGACATCTGGGGAATCCCCTGGAAACAGGGGAGTGCCTTTCGGGGAGCCCCAAGACAGGTGCTGCATGGCTGTCGTCAGCTCGTGTCGTGAGATGTCGGGTTAAGTCCCGCAACGAGCGCAACCCTTGTCTTTAATTGCCATCATTCAGTTGGGCACTTTAAAGAGACTGCCGGTGTTAGACCGGAGGAAGGTGGGGATGACGTCAAGTCCTCATGGCCGTTATGCCCAGGGCTACACACGTGCTACAATGGGCGGTACAAAGGGTTGCAATGCCGTGAGGTGGAGCCAATCCCACAAAACCGGTCTCAGTTCGGATTGGAGTCTGCAACTCGACTCCATGAAGTTGGAATCGCTAGTAATCGCGGATCAGCATGCCGCGGTGAATACGTTCCCGGGCCTTGTACACACCGCCCGT
8153	Otu08153	0	0.00193412	0	0	0	0	Bacteria	Proteobacteria	Deltaproteobacteria	Syntrophobacterales	Syntrophobacteraceae	Syntrophobacter	Bacteria(100);Proteobacteria(100);Deltaproteobacteria(100);Syntrophobacterales(100);Syntrophobacteraceae(100);Syntrophobacter(100);	AACTTAAATGAATTGGCGGGGGCCCGCACAAGCGGTGGAGTATGTGGTTTAATTCGACGCAACGCGAAGAACCTTACCTGGTCTTGACATCCCGGGAATCTGCTGGAAACAGTGGAGTGCCTCGAAAGAGGAGCCTGGTGACAGGTGCTGCATGGCTGTCGTCAGCTCGTGTCGTGAGATGTTGGGTTAAGTCCCGCAACGAGCGCAACCCCTGCCTTTAGTTGCCAGCGAGTCAAGTCGGGCACTCTAGGGGGACTGCCGCAGTGAATGCGGAGGAAGGTGGGGATGACGTCAAGTCCTCATGGCCTTTATGTCCAGGGCTACACACGTACTACAATGGGCGGTACAAAGAGAAGCGAGGCAGCGATGCGGAGCCAATCCCAAAAAGCCGTTCACAGTTCGGATCGGAGTCTGCAACTCGACTCCGTGAAGGTGGAATCGCTAGTAATCGCGAATCAGCATGCCGCGGTGAATACGTTCCCGGGCCTTGCACTCACCGCCCGT
8154	Otu08154	0	0.00193412	0	0	0	0	Archaea	Thaumarchaeota	Thaumarchaeota_unclassified	Thaumarchaeota_unclassified	Thaumarchaeota_unclassified	Thaumarchaeota_unclassified	Archaea(100);Thaumarchaeota(100);Thaumarchaeota_unclassified(100);Thaumarchaeota_unclassified(100);Thaumarchaeota_unclassified(100);Thaumarchaeota_unclassified(100);	AACTCAAAGGAATTGGCGGGGGAGCACCACAAGGGGTGAAGCCTGCGGTTCAATTGGAGTCAACGCCGGGAACCTTACCAGGAGCGACAGCAGGGTGAAGGTCAAGCTGAAGACTTTACTAGACGAGCTGAGAGGAGGTGCATGGCCGTCGCCAGCTCGTGCCGTGAGGCGTCCTGTTAAGTCAGGCAACGAGCGAGACCCCTGCCACTAATTGCTATCTTTGGCCGAGAGGCTGATGAGGCTAGTTAATGGGACTGCCGCCGCTGAGGCGGAGGAAGGAAAGGGCCACGGCAGGTCAGTATGCCCCGAAACGCCCGGGCCACACGCGGGCTGCAATGGTAGGGACAATAGGTTCCGACCTCGAAAGAGGAAGGTAATCCCCAAACCCTACCTCAGTTGTGACTGAGGGCTGCAACCCGCCCTCACGAATCTGGAATCCCTAGTAACCGCGCGTCACCACCGCGCGGTGAATACGTCCCTGCTCCTTGCACTCACCGCCCGT
8155	Otu08155	0	0	0	0	0.00266645	0	Bacteria	Chloroflexi	Dehalococcoidia	FS117-23B-02	FS117-23B-02_fa	Dehalococcoidia_FS117-23B-02_ge	Bacteria(100);Chloroflexi(100);Dehalococcoidia(100);FS117-23B-02(100);FS117-23B-02_fa(100);FS117-23B-02_ge(100);	AACTCAAAGGAATAGGCGGGGGCCCGCACAAGCAGCGGAGCGTGTGGTTTAATTCGATGCAACACGAAGAACCTTACCAGGGTTTGACATACTAGAAGTAGGAACCTGAAAGGGTAACCAACTGTTAAGTCAGTAGCTAGAACAGGTGCTACATGGCTGTCGTCAGCTCGTGCCGTGAGGTGTTGGGTTAAGTCCCATAACGAGCGCAACCCTCGTCCTGTGTTACACTCTCACAGGAGACTGCCTCGCAAGACGGGGAGGAAGGTGAGGATGACGTCAAGTCAGCACGGCCCTTATGCCTTGGGCAACACACACGCTACAATGGATGGTACAGAGGGTAGCTAAAGAGCGATCTGGAGCCAATCTCACAAAGCCATCCTCAGTTCAGATTGCAGGCTGAAACTCGCCTGCATGAAGGAGGAGTTGCTAGTAACCGCAGGTCAGCATACTGCGGTGAATACGTTCTCGGGCCTTGCACTCACCGCCCGT
8156	Otu08156	0	0.00193412	0	0	0	0	Bacteria	Chloroflexi	Dehalococcoidia	FS117-23B-02	FS117-23B-02_fa	Dehalococcoidia_FS117-23B-02_ge	Bacteria(100);Chloroflexi(100);Dehalococcoidia(100);FS117-23B-02(100);FS117-23B-02_fa(100);FS117-23B-02_ge(100);	AACTCAAAGGAATTGACGGGGGCCCGCACAAGCAGCGGAGCGTGTGGTTTAATTCGATGCAACACGAAGAACCTTACCAAGGCTTGACATGCTAGTAGTAGGGACCCGAAAGGGCGACGACCGGCCTTCGGGCTGGAGCTAGCACAGGTGCTACATGGCTGTCGTCAGCTCGTGCCGTGAGGTGTTGGGTTAAGTCCCATAACGAGCGCAACCCCTGTTCTGTGTTGATTTCTCACAGGAGACTGCCCAGGAATTCTGGGAGGAAGGTGGGGATGACGTCAAGTCAGCATGGCCTTTATGCCTTGGGCCACACACACGCTACAATGGGTGGTACAAAGGGCAGCTAAAGAGTGATCCGGAGCTAATCCCAGAAAGCCACCCCCAGTTCAGATTGCAGGCTGAAACCCGCCTGCATGAAGGTGGAGTTGCTAGTAACCGCAGGTCAGCAGTACTGCGGTGAATACGTTCCCGGGTCTTGCACACACCGCCCGT
8157	Otu08157	0	0	0	0	0	0	Bacteria	Chloroflexi	Dehalococcoidia	FS117-23B-02	FS117-23B-02_fa	Dehalococcoidia_FS117-23B-02_ge	Bacteria(100);Chloroflexi(100);Dehalococcoidia(100);FS117-23B-02(100);FS117-23B-02_fa(100);FS117-23B-02_ge(100);	AACTTAAAGGAATTGGCGGGGGCCCGCACAAGCAGCGGAGCGTGTGGTTTAATTCGATGCAACACGAAGAACCTTACCAAGGCTTGACATGCCGGTGGTAGAAACCCGAAAGGGCAACGACTCCGATTCGTCGGAGAGCCAGCACAGGTGCTACATGGCTGTCGTCAGCTCGTGCCGTGAGGTGTTGGGTTAAGTCCCATAACGAGCGCAACCCTCGTCCTGTGTTACACTCTCACAGGAGACTGCCTCGCAAGACGGGGAGGAAGGTGAGGATGACGTCAAGTCAGCACGGCCCTTATGCCTTGGGCAACACACACGCTACAATGGATGGTACAGAGGGTAGCTAAAGAGCGATCTGGAGCCAATCTCACAAAGCCATCCTCAGTTCAGATTGCAGGCTGAAACTCGCCTGCATGAAGGAGGAGTTGCTAGTAATCGCGGATCAGCATGCCGCGGTGAATACGTTCCCGGGCCTTGCACTCACCGCCCGT
8158	Otu08158	0	0.00193412	0	0	0	0	Bacteria	Chloroflexi	Dehalococcoidia	FS117-23B-02	FS117-23B-02_fa	Dehalococcoidia_FS117-23B-02_ge	Bacteria(100);Chloroflexi(100);Dehalococcoidia(100);FS117-23B-02(100);FS117-23B-02_fa(100);FS117-23B-02_ge(100);	AACTTAAAGGAATAGACGGGGGCTCGCACAAGCAGCGGAGCGTGTGGTTTAATTCGATGCAACACGAAAAACCTTACCAAGGCTTGATATACCGGTAGTAGGAGCTTGAAAGAGTGACGACCCCGACTTGTCGGGGAGCCGGTACAGGTGCTACATGGCTGTCGTCAGCTCGTGCCGTGAGGTGTTGGGTTAAGTCCCATAACGAGCGCAACCCTTGCCCTGTGTGTACTCTCTCACTGGGGACTGCCCCGCAAGACGGGGAGGAAGGTGGGGATGACGTCAAGTCAGCATGGCCTTTATACCTTGGGCTACACACACGCTACAATGGGTGGTACAAAGGGTAGCCAAAGAGCAATCTGGAGCCAATCCCAAAAAGCCATCCTCAGTTCGGATTGCAGGCTGAAATCGCCTGCATGAAGGTGGAGTTGCTAGTAACTGCAGGTCAGCATACTGCGGTGAATACGTTCTCGAGCCTTGCACACACCGCCCGT
8159	Otu08159	0	0	0	0	0	0	Bacteria	Chloroflexi	Dehalococcoidia	FS117-23B-02	FS117-23B-02_fa	Dehalococcoidia_FS117-23B-02_ge	Bacteria(100);Chloroflexi(100);Dehalococcoidia(100);FS117-23B-02(100);FS117-23B-02_fa(100);FS117-23B-02_ge(100);	AACTTAAAGGAATAGGCGGGGGCCCGCACAAGCAGCGGAGCGTGTGGTTTAATTCGATGCTACACGAAAAACCTTACCAAGGCTTGACATGCTGGTAGTAGGAGCCCGAAAGGGTAACGAGTCCGGTTCGCCGGAAAGCCAGCACAGGTGCTACATTGCTGTCGTCAGCTCGTGCCGTGAGGTGTCGGGTTAAGTCCCATAACGAGCGCAACCCTTGCCCTGTGTTGATTTCTCACAGGGGACAGCCCAGAAAATCTGGGAGGAAGGTGAGGATGACGTCAAGTCCGCATGGCCTTTATACCTTGGGCAACACACACGCTACAATGGATGGTACAAAGGGTTGCCAAGGAGCGATCCGGAGCTAATCCCAAAAGCCATCCTCAGTACGGATTGCAGGCTGAAACCCGCCTGCATGAAGGAGGAGTTGCTAGTAACCGCAGGTCAGCATACTGCGGTGAATACGTTCTCGGGCCTTGCACTCACCGCCCGT
8160	Otu08160	0	0	0	0	0.00266645	0	Bacteria	Chloroflexi	Dehalococcoidia	FS117-23B-02	FS117-23B-02_fa	Dehalococcoidia_FS117-23B-02_ge	Bacteria(100);Chloroflexi(100);Dehalococcoidia(100);FS117-23B-02(100);FS117-23B-02_fa(100);FS117-23B-02_ge(100);	AACTCAAATGAATTGACGGGGGCCCGCACAAGCAGCGGAGCGTGTGGTCTAATTCGATGCAACGCGAAGAACCTTACCAAGGCTTGACATGCTAGTAGTAGGGACCCGAAAGGGGGACGATCCGCCGTAAGGTGGAAGCTTGCACAGGTGCTACATGGCTGTCGTCAGCTCGTGCCGTGAGGTGTTGGGTTAAGTCCTATAACGAGCGCAACCCTTGTCGCTAGTTGAATTCTCTAGCGAGACTGCCTAGATAATCTGGGAGGAAGGCGGGGATGACGTCAAGTCAGCATGGCCCTTACGCCTTGGGCGACACACACGCTACAATGGGTGGTACAGCAGGTAGCTAAGGAGCGATCCGGAGCCAATCCTCAAAACCACCCCCAGTGCAGATTGCAGGCTGAAACTCGCCTGCATGAAGGAGGAGTTGCTAGTAAACGCGGGTCAGCACGCCGCGTTGAATACGTTCTCGGGCCTTGCACTCACCGCCCGT
8161	Otu08161	0	0.00193412	0	0	0	0	Bacteria	Chloroflexi	Dehalococcoidia	FS117-23B-02	FS117-23B-02_fa	Dehalococcoidia_FS117-23B-02_ge	Bacteria(100);Chloroflexi(100);Dehalococcoidia(100);FS117-23B-02(100);FS117-23B-02_fa(100);FS117-23B-02_ge(100);	AACTTAAATGAATTGGCGGGGGCCCGCACAAGCAGCGGAGCGTGTGGTTTAATTCGATGCAACACGAAGAACCTTACCAAGGCTTGACATGCTAGTAGTAGGAACCCGAAAGGGCGACGACCTGCCTTCGGGTAGGAGCTAGCACAGGTGCTACATGGCTGTCGTCAGCTCGTGCCGTGAGGTGTTGGGTTAAGTCCCATAACGAGCGCAACCCCTGTTCTGTGTTGATTTCTCACAGGAGACTGCCCAGGAATTCTGGGAGGAAGGTGGGGATGACGTCAAGTCAGCATGGCCTTTATGCCTTGGGCCACACACACGCTACAATGGGTGGGACAAAGGGCAGCTAAAGAGTGATCCGGAGCTAATCCCAGAAAGCCACCCCCAGTTCAGATTGCAGGCTGAAACCCGCCTGCATGAAGGTGGAGTTGCTAGTAACCGCAGGTCAGCATACTGCGGTGAATACGTTCTCGGGCCTTGCACACACCGCCCGT
8162	Otu08162	0	0.00193412	0	0	0	0	Archaea	Thaumarchaeota	Thaumarchaeota_unclassified	Thaumarchaeota_unclassified	Thaumarchaeota_unclassified	Thaumarchaeota_unclassified	Archaea(100);Thaumarchaeota(100);Thaumarchaeota_unclassified(100);Thaumarchaeota_unclassified(100);Thaumarchaeota_unclassified(100);Thaumarchaeota_unclassified(100);	AACTCAAAGGAATAGGCGGGGGAGCACCACAAGGGGTGAAGCTTGCGGTTTAATTGGAGTCAACGCCGGAAATCCCACCGGGAGCGACAGCAGTATGAAGGCCAGATTAAAGGTCTTGCTAGACGAGCTGAGAGGAGGTGCATGGCCGTCGCCAGTTCGTGCCGTGAGGTGTCCTGTTAAGTCAGGCAACGAGCGAGACCCCCAGCATTAATTGCTACCACCATCCGTAAGGTTGGTAGAGCTAGTTAATGTGACTGCCGCCACTAAGGCGGAGGAAGGAGGGGGCCACGGCAGGTCAGTATGCCCCGAAACTCCCGGGCCACACGCGGGCTGCAATGGTAGAGACAATGGGTTCCGACCCCGAAAGGGGTAGGCAATCCCCAAACCCTACCTCAGTTGTGACTGAGGGCTGTAACTCGCCCTCACGAATCTGGAATCCCTAGTAATCGCGTGTCACCATCGCGCGGTGAATACGTCCCTGCTCCTTGCACACACCGCCCGT
8163	Otu08163	0	0	0	0	0.00266645	0	Archaea	Thaumarchaeota	Thaumarchaeota_unclassified	Thaumarchaeota_unclassified	Thaumarchaeota_unclassified	Thaumarchaeota_unclassified	Archaea(100);Thaumarchaeota(100);Thaumarchaeota_unclassified(100);Thaumarchaeota_unclassified(100);Thaumarchaeota_unclassified(100);Thaumarchaeota_unclassified(100);	AACTTAAATGAATAGGCGGGGGAGCACCACAAGGGGTGAAGCCTGCGGTTCAATTGGAGTCAACGCCGGGAATCTTACCAGGGGAGACAGCAGAATGAAGGTCAAGCTGAAGACCTTACCTGACGAGCTGAGAGGAGGTGCATGGCCGTCGCCAGCTCGTGCCGTGAGGTGTCCTGTTAAGTCAGGCAACGAGCGAGACCCTTGCCACTAGTTGCTGTCCTCTCCCTTACGGGAAGGGAAGGTAGTTAGTGGGACTGCCGCCGTTCAAGGCGAAGGAAGGAGAGGGCTACGGCAGGTCAGTATGCCCCGAAACCCCTGGGCCACACGCGGGCTGCAATGGTAGGGACAGAGGGCTCCCAACTCCGAAAGGAGAAGGCAAACCCTAAACCCTACCCCAGTTGTGATTGAGGGTTGTAACCCGTCCTCATGAATATGGAATCCCTAGTAATCGCGTGTCATCACCGCGCGGTGAATACGTCCCTGCTCCTTGCACTCACCGCCCGT
8164	Otu08164	0	0	0	0	0	0	Archaea	Thaumarchaeota	Thaumarchaeota_unclassified	Thaumarchaeota_unclassified	Thaumarchaeota_unclassified	Thaumarchaeota_unclassified	Archaea(100);Thaumarchaeota(100);Thaumarchaeota_unclassified(100);Thaumarchaeota_unclassified(100);Thaumarchaeota_unclassified(100);Thaumarchaeota_unclassified(100);	AACTCAAATGAATAGGCGGGGGAGCACCACAAGGGGTGAAGCCTGCGGTTCAATTGGAGTCAACGCCGGGAACCTTACCGGGAGCGACAGCAGGATGAAGGTCAGGCTGAAGACTTTACCAGACGAGCTGAGAGGAGGTGCATGGCCGTCGCCAGCTCGTGCCGTGAGGCGTCCTGTTAAGTCAGGCAACGAGCGAGACCCCTACCACTAATTGCTACCATCGCTCCGAAAGGAGTGGCGGAGCTAGTTAGTGGGACTGCCGTCGCCAAGACGGAGGAAGGCAGGGGCCACGGCAGGTCAGTATGCCCCGAAACTCCCGGGCCACCCGCGGGCTGCAATGGTAGGGACAATGGGTTCCCACCCCGAAAGAGGGAGGCAATCCCGAAACCCTACCCCAGTTGTGACTGAGGGCTGCAACCCGCCCTCACGAATCTGGAATCCCTAGTAACCGCGTGTCACCATCGCGCGGTGAATACGTCCCTGCTCCTTGCACTCACCGCCCGT
8165	Otu08165	0	0	0	0	0	0	Bacteria	Chloroflexi	Dehalococcoidia	FS117-23B-02	FS117-23B-02_fa	Dehalococcoidia_FS117-23B-02_ge	Bacteria(100);Chloroflexi(100);Dehalococcoidia(100);FS117-23B-02(100);FS117-23B-02_fa(100);FS117-23B-02_ge(100);	AACTTAAAGGAATAGGCGGGGGCCCGCACAAGCAGCGGAGCGCGTGGTTTAATTCGATGCAACACGAAGAACCTTACCAAGGCTTGACATGTTAGTGGTAGGAACCCGAAAGGGAGACGACCGGCCTTCGGGCTGGAGCTAACACAGGTGCTACATGGCTGTCGTCAGCTCGTGCCGTGAGGTGTTGGGTTAAGTCCCATAACGAGCGCAACCCCTGTTCTGTGTTGATTTCTCACAGGAGACTGCCCAGGAATTCTGGGAGGAAGGTGGGGATGACGTCAAGTCAGCATGGCCTTTATGCCTTGGGCAACACACACGCTACAATGGGTGGTACAAAGGGCAGCGAAAGAGCGATCTGAAGCTAATCCCAGAAAGCCACCCCCAGTTCAGATTGCAGGCTGAAACCCGCCTGCATGAAGGTGGAGTTGCTAGTAACCGCAGGTCAGCATACTGCGGTGAATGCGTTCTCGGGCCTTGCACTCACCGCCCGT
8166	Otu08166	0	0	0	0	0	0	Archaea	Thaumarchaeota	Thaumarchaeota_unclassified	Thaumarchaeota_unclassified	Thaumarchaeota_unclassified	Thaumarchaeota_unclassified	Archaea(100);Thaumarchaeota(100);Thaumarchaeota_unclassified(100);Thaumarchaeota_unclassified(100);Thaumarchaeota_unclassified(100);Thaumarchaeota_unclassified(100);	AACTTAAAGGAATTGGCGGGGGCCCGCACAAGCAGCGGAGCGTGTGGTTTAATTCGATGCTACACGAAGAACCTTACCCGGGTTTGACATACAGGTAGTAGGGAAGCGAGAGCGGACCGACCCTTCGGGGAGCCTGTACAGGTGCTGCATGGCCGTCGCCAGCTCGTGCCGTGAGGCGTCCTGTTAAGTCAGGCAACGAGCGAGACCCCCACTCCTAATTGCTAACACCAACCGCAAGGTTGGTGAGGCTAGTTAGTAGGACTGCCGCCGCTAAGGCGGAGGAAGGAGGGGGCCACGGCAGGTCAGTATGCCCCGAAACTCCCGGGCCACACGCGGGCTGCAATGGTAGGGACAATGGGCTCCGACCTCGAAAGGGGAAGGCAATCCCGAAACCCTACCTCAGTTGTGATTGAGGGCTGCAACCCGCCCTCATGAATCTGGAATCCCTAGTAATCGCGTGTCATCACCGCGCGGTGAATACGTCCCTGCTCCTTGTACTCACCGCCCGT
8167	Otu08167	0	0	0	0	0	0	Archaea	Thaumarchaeota	Thaumarchaeota_unclassified	Thaumarchaeota_unclassified	Thaumarchaeota_unclassified	Thaumarchaeota_unclassified	Archaea(100);Thaumarchaeota(100);Thaumarchaeota_unclassified(100);Thaumarchaeota_unclassified(100);Thaumarchaeota_unclassified(100);Thaumarchaeota_unclassified(100);	AAACTAAAGGAATTGACGGGGGAGCACCACCAGGCGTGAAGCTTGAGGTTTAATTGGAGTCAACGCCGGAAATCTTACCGGGGCCTACAGCAGAGTGAAGGCCAGATTGAAGGTCTTGCTAGACGAGCTGAGAGGCGGTGCATGGCCGTCGCCAGTTCGTGCCGTGAGGTGTCCTCTTCAGTGAGGTAACGAACGAGACCCGTGCCCCATGTTGCTAACAGGGCCTAAAGGGCTGCTGAGCACTCTTGGGGGACCGCTGCCGACAAGGCTGAGGAAGGTGCGGGCAACGGCAGGTCAGTATGCCCCGAAGGCCCCGGGCCAAACGCGAGCTGCAATGGTAAGGACAGAGGGCTGCAACACCGAAAGGTGAAGCCAATCCCTAAACCTTACCTCAGTTGGGATCGAGGGTTGCAACCCACCCTCGTGAACATGGAATGCCTAGTAACCGCACGTCACTATCGTGCGGTGAATACGTCCCTGCTCCTTGCACTCACCGCCCGT
8168	Otu08168	0	0.00193412	0	0	0	0	Archaea	Thaumarchaeota	Thaumarchaeota_unclassified	Thaumarchaeota_unclassified	Thaumarchaeota_unclassified	Thaumarchaeota_unclassified	Archaea(100);Thaumarchaeota(100);Thaumarchaeota_unclassified(100);Thaumarchaeota_unclassified(100);Thaumarchaeota_unclassified(100);Thaumarchaeota_unclassified(100);	AACTTAAAGGAATTGGCGGGGGAGCACCACAAGGGGTGAAGCCTGCGGTTCAATTGGAGTCAACGCCGGGAACCTTACCGGGAGCGACAGCAGGGTGAAGGTCAAGCTGAAGACTTTACCAGACGAGCTGAGAGGAGGTGCATGGCCGTCGCCAGCTCGTGCCGTGAGGCGTCCTGTTAAGTCAGGCAACGAGCGAGACCCCTACCATTAATTGCCACCACTATCCGAAAGGTTGGTGGGGCTAGTTAATGGGACTGCCGCCGCTAAGGCGAAGGAAGGAGGGGGCCACGGCAGGTCAGTATGCCCCGAAACTCCCGGGCCACACGCGGGCTGCAATGGTAGGGACAATGGGTTCCGACCCCGAAAGGGAGAGGCAATCCCCAAACCCTACCCCAGTTGTGACTGAGGGCTGTAACTCGCCCTCACGAATCTGGAATCCCTAGTAACCGCGCGTCACCATCACGCGGTGAATACGTCCCTGCTCCTTGCACTCACCGCCCGT
8169	Otu08169	0	0	0	0	0	0	Archaea	Thaumarchaeota	Thaumarchaeota_unclassified	Thaumarchaeota_unclassified	Thaumarchaeota_unclassified	Thaumarchaeota_unclassified	Archaea(100);Thaumarchaeota(100);Thaumarchaeota_unclassified(100);Thaumarchaeota_unclassified(100);Thaumarchaeota_unclassified(100);Thaumarchaeota_unclassified(100);	AACTCAAATGAATTGACGGGGGAGCACCACCAGGCGTGAAGCCTGCGGTTTAATTGGAGTCAACGCCGGAAATCTTACCGGGAGTGACAGCAGGGTGAAGGTCAGGCCGAAGACTTTACCTGACGAGCTGAGAGGAGGTGCATGGCCGTCGCCAGCTCGTACCGTGAGGCGTCCTGTTAAGTCAGGCAACGAGCGAGACCCCCACCATTAATTGCTACCACCATCCGTGAGGTTGATGGGGCTAGTTGATGGGACTGCCGCCGCTAAGGCAGAGGAAGGAGGGGGCCACGGCAGGTCAGTATGCCCCGAAACTCCCGGGCCACACGCGGGCTGCAATGGTAGGGACAATGGGTTCCGACCCCGAAAGGGAGAGGTAATCCCCAAACCCTACCTCAGTTGTGACTGAGGGCTGCAACCCGCCCTCATGAATCTGGAATCCCTAGTAACCGCGTGTCACCATCGCGCGGTGAATACGTCCCTGCTCCTTGCACTCACCGCCCGT
8170	Otu08170	0	0	0	0	0	0	Archaea	Thaumarchaeota	Thaumarchaeota_unclassified	Thaumarchaeota_unclassified	Thaumarchaeota_unclassified	Thaumarchaeota_unclassified	Archaea(100);Thaumarchaeota(100);Thaumarchaeota_unclassified(100);Thaumarchaeota_unclassified(100);Thaumarchaeota_unclassified(100);Thaumarchaeota_unclassified(100);	AACTCAAATGAATTGGCGGGGGAGCACCACAAGGGGTGAAGCCTGCGGTTCAATTGGGGTCAACGCCGGGAATCTTACCAGGGGAGACAGCAGAATGAAGGTCAAGCTGAAGACCTTACCTGACGAGCTGAGAGGGGGTGCATGGCCGTCGCCAGCTCGTGCCGTGAGGTGTCCTGTTAAGTCAGGCAACGAGCGAGACCCTTGCCACTAGTTGCTATCCTTTCTTGCAAGGGAAAGGAAGGAAGTTAGTGGGACTGCCGCCGTTCAAGGCGGAGGAAGGGGAGGGCTACGGCAGGTCAGTATGCCCCGAAACCCCTGGGCCACACGCGGGCTGCAATGGTAGGGACAGAGGGCATCCAACTCCGAAAGGAGAAGGCAAACCCTAAACCCTATCCCAGTTGTGATTGAGGGTTGCAACCCACCCTCATGAATATGGAATCCCTAGTAACCGCGTGTCACTACCGCGCGGGGAATACGTCCCTGCTCCTTGCACACACCGCCCGT
8171	Otu08171	0	0	0	0	0	0	Archaea	Thaumarchaeota	Thaumarchaeota_unclassified	Thaumarchaeota_unclassified	Thaumarchaeota_unclassified	Thaumarchaeota_unclassified	Archaea(100);Thaumarchaeota(100);Thaumarchaeota_unclassified(100);Thaumarchaeota_unclassified(100);Thaumarchaeota_unclassified(100);Thaumarchaeota_unclassified(100);	AACTTAAAGGAATAGACGGGGGAGCACCACAAGGGGTGAAGCCTGCGGTTCAATTGGAGTCAACGCCGGAAATCTTACCAGGGGAGACAGCAGAATGAAGGTCAAGCTGAAGACCTTACCAGACGAGCTGAGAGGAGGTGCATGGCCGTCGCCAGCTCGTGCCGTGAGGTGTCCTGTTAAGTCAGGCAACGAGCGAGACCCTTGCCACTAGTTGCTATTCTTTCTCGCAAGGGAAAGGAAGGAAGTTAGTGGGACTGCCGCCGTTCAAGGCGGAGGAAGGGGAGGGCTACGGCAGGTCAGTATGCCCTAAAACCCCGGCGCCACACGGGCGCTGCAATGGTAGGGACAGAGGGCAACCAACGCCTAGAGGAAAAGGCAAACCCTAAACCCTATCCCAGTTGTGATTGGGGGTGGCAACCCACCCTCATGAATATGGAATCCCTAGTAACCGCGTGTCACTACCGCGCGGTGAATACGTCCCTGCTCCTTGCACACACCGCCCGT
8172	Otu08172	0	0	0	0	0	0	Archaea	Thaumarchaeota	Thaumarchaeota_unclassified	Thaumarchaeota_unclassified	Thaumarchaeota_unclassified	Thaumarchaeota_unclassified	Archaea(100);Thaumarchaeota(100);Thaumarchaeota_unclassified(100);Thaumarchaeota_unclassified(100);Thaumarchaeota_unclassified(100);Thaumarchaeota_unclassified(100);	AACTCAAAGGAATAGGCGGGGGAGCACCACAAGGGGTGAAGCCTGCGGTTCAATTGGAGTCAACGCCGGAAGTCTTACCAGGGGAGACAGCAGAATGAAGGTCAAGCTGAAGACCTTACCAGACGAGCTGAGAGGAGGTGCATGGCCGTCGCCAGCTCGTGCCGTGAGGTGTCCTGTTAAGTCAGGCAACGAGCGAGACCCTTGCCACTAGTTGCTATTCTTTCTCGCAAGGGAAAGGAAGGAAGTTAGTGGGACTGCCGCCGTTCAAGGCGGAGGAAGGGGAGGGCTACGGCAGGTCAGTATGCCCCGAAACCCCTGGGCCACCCGCGGGCTGCAATGGTAGGGACAGAGGGCATCCAACTCCGAAAGGAGAAGGCAAACCCTAAACCCTATCCCAGTTGTGATTGAGGGTTGCAACCCACCCTCATGAATATGGAATCCCTAGTAACCGCGTGTCACTACCGCGCGGTGAATACGTCCCTGCTCCTTGCACACACCGCCCGT
8173	Otu08173	0	0	0	0	0	0	Archaea	Thaumarchaeota	Thaumarchaeota_unclassified	Thaumarchaeota_unclassified	Thaumarchaeota_unclassified	Thaumarchaeota_unclassified	Archaea(100);Thaumarchaeota(100);Thaumarchaeota_unclassified(100);Thaumarchaeota_unclassified(100);Thaumarchaeota_unclassified(100);Thaumarchaeota_unclassified(100);	AACTCAAATGAATTGACGGGGGAGCACCACAAGGGGTGAAGCCTGCGGTTCAATTGGAGTCAACGCCGGGAACCTTACCGGGGGAGACAGCAGGATGAAGGTCAGGCTGAAGACTTTACTAGACAAGCTGAGAGGAGGTGCATGGCCGTCGCCAGCTCGTGCCGTGAGGCGTCCTGTTAAGTCAGGCAACGAGCGAGACCCCTGCCGCTAATTGCTACCTATACTCGAAAGAGTTTAGGAGCTAGTTAACGGGACTGCCACCGCTAAGGCGGAGGAAGAGAGGGGCCACGGCAGGTCAGTATGCCCCGAAACCCCCGGGCCACACGCGGGCTGCAATGGTAGGGACAATGGGCTCCGACCTCGAAAGGGGGAGGCAATCCCCAAACTCTACCCCAGTTGTGATTGAGGGCTGCAACCCGCCCTCATGAATATGGAATCCCTAGTAACCGCGTGTCACCATCGCGCGGTGAATACGTCCCTGCTCCTTGCACTCACCGCCCGT
8174	Otu08174	0	0	0	0	0.00266645	0	Bacteria	Chloroflexi	SJA-68	SJA-68_or	SJA-68_fa	Chloroflexi_SJA-68_ge	Bacteria(100);Chloroflexi(100);SJA-68(100);SJA-68_or(100);SJA-68_fa(100);SJA-68_ge(100);	AACTTAAAGGAATAGACGGGGGCCCGCACAAGCAGCGGAGCGTGTGGTTTAATTGGATGCGACACCAAGAACCTTACCTGGGTTTGACATACTGGTGGTAGTGAAGCGAAAGCGGAACGACCCTTCGGGGAGCCAGAACAGGTGCTGCATGGCTGTCGTCAGCTCGTGCCGTGAGGTGTTGGGTTAAGTCCCGCAACGAGCGCAACCCTTGTTGCCAGTTAAAGATCTCTGGCGATACTGCCGGGATACACCCGGAGGAAGGTGGGGATGACGTCAAGTCAGCATGGCCTTTATATCCAGGGCTACACACACGCCACAATGGCCGGTACAGAGGGTTGCGAAGCCGTGAGGCGGAGCTAATCTCAAAAAGCCGGTCTCAGTTCGGATCGAAGTCTGCAACCCGACTTCGTGAAGCTGGAGTTGCTAGTAACCGCAGGTCAGCCATACTGCGGTGAATGCGTTCCCGGGCCTTGCACTCACCGCCCGT
8175	Otu08175	0	0	0	0	0.00266645	0	Bacteria	Chloroflexi	SJA-68	SJA-68_or	SJA-68_fa	Chloroflexi_SJA-68_ge	Bacteria(100);Chloroflexi(100);SJA-68(100);SJA-68_or(100);SJA-68_fa(100);SJA-68_ge(100);	AACTCAAAGGAATAGGCGGGAGCCCGCACAAGCAGCGGAGCGTGTGGTTTAATTCGATGCGACACGAAGAACCTTACCTGGGTTTGACATGCTGGTGGTAGTGAAGCGAAAGCGGAACGACCCTTCGGGGAGCCAGCACAGGTGCTGCATGGCTGTCGTCAGCTCGTGCCGTGAGGTGTTGGGTTAAGTCCCGCAACGAGCGCAACCCTTGTCGCTAGTTAAATATCTCTAGCGAAACTGCCGGGATACACCCGGAGGAAGGTGGGGATGACGTCAAGTCAGCATGGCCTTTATATCCAGGGCAACAAACACGCTAAAATGGCCGGGACAGAGGGATGCCAAGCCGTAAGGCGGAGCCAATCTCACAAAGCCGGTCTCAGTTCGGATTGAAGGCTGCAACTCGCCTTCATGAAGCCGGAGTTGCTAGTAACCGCAGGTCAGCTATACTGCGGTGAATACGTTCCCGGGCTTTGCACACACCGCCCGT
8176	Otu08176	0	0	0	0	0	0	Bacteria	AC1	AC1_cl	AC1_or	AC1_fa	AC1_ge	Bacteria(100);AC1(100);AC1_cl(100);AC1_or(100);AC1_fa(100);AC1_ge(100);	AACTCAAATGAATTGACGGGGACCCGCACAAGCGGTGGAGGATGTGGTTCAATTCGATGCTACGCGAAGAACCTTACCTGGGCTTGACATGCAGGTAGTAGTGACCCGAAAGGGAAGCGACCGGGGTTTATCTCCGGAGCCTGCACAGGTGCTGCATGGCTGTCGTCAGCTCGTGCCGTGAGGTGTATGGTTAAGTCCCGCAACGAGCGCAACCCCTGCCCCTAGTTGCAAACCCGCGAGGGCGCACTCTAAGGGGACTGCCTCCGTCAAGGAGGAGGGGGGTGGGGATGATGTCAAGTCCGCATGGGCCTTATGCCCAGGGCTACACACGTCCTACAGTGGCCGTTACAATGGGAAGCTACCTCGCGAGGTGATGCCAATCCTGTAAAAGCGGCCATGGTTCGGATTGCAGGCTGCAACTCGCCTGCATAAAGATGGAATCGCTAGTAATCACTGATCAGCATGCAGTGGTGAATACGTTCCCGGGTCTTGCACTCACCGCCCGT
8177	Otu08177	0	0	0	0	0	0	Bacteria	AC1	AC1_cl	AC1_or	AC1_fa	AC1_ge	Bacteria(100);AC1(100);AC1_cl(100);AC1_or(100);AC1_fa(100);AC1_ge(100);	AACTCAAAGGAATAGGCGGGGGCTCACACAAGTGGTGGAGCATGTTGTTCAATTCGAAGCAACGCGAAGAACCTTACCTGGGCTTGACATGCAGGTGGTAGTGACCCGAAAGGGAAGCGACCGGGGTTTATCCCTGGAGCCTGCACAGGTGCTGCATGGCTGTCGTCAGCTCGTGCCGTGAGGTGTATGGTTAAGTCCCGCAACGAGCGCAACCCCTGCCCCTAGTTGCTAACCCGCGAGGGTGCACTCTAGGGGGACTGCCTCCGTCAAGGAGGAGGAGGGTGGGGATGATGTCAAGTCATCATGGCCCTTATGCCCAGGGCTACACACGTCCTACAGTGGCCGTCACAAGGGGAAGCTACATCGCGAGGTGATGCCAATCCTGTAAAAGCGGCCATGGTTCGGATTGCAGGCTGCAACTCGCCTGCATGAAGATGGAATCGCTAGTAATCACTGATCAGCATGCAGTGGTGAATACGTTCCCGGGTCTTGCACACACCGCCCGT
8178	Otu08178	0	0	0	0	0	0	Bacteria	AC1	AC1_cl	AC1_or	AC1_fa	AC1_ge	Bacteria(100);AC1(100);AC1_cl(100);AC1_or(100);AC1_fa(100);AC1_ge(100);	AACTCAAAGGAATTGGCGGGGACCCGCACAAGCGGTGGAGGATGTGGTTCAATTCGATGCTACGCGAAGAACCTTACCTGGCTTGACATGCAGGTAGTAGTGACCCGAAAGGGAAGCGACCGGGGTTTATCTCCGGAGCCTGCACAGGTGCTGCATGGCTGTCGTCAGCTCGTGCCGTGAGGTGTATGGTTAAGTCCCGCAACGAGCGCAACCCCTGCCCCTAGTTGCAAACCCGCGAGGGCGCACTCTAGGGGGACTGCCTCCGTCAAGGAGGAGGAGGGTGGGGATGATGTCAAGTCATCATGGTCCTTATGCCCAGGGCTACACACGTCCTACAGTGGCCGTTACAATGGGAAGCTACATCGCGAGGTGATGCCAATCCTGTAAAAGCGGCCATGGTTCGGATTGCAGGCTGCAACTCGCCTGCATGAAGATGGAATCGCTAGTAATCACTGATCAGCATGCAGTGGTGAATACGTTCCCGGGTCTTGCACTCACCGCCCGT
8179	Otu08179	0	0	0	0	0	0	Bacteria	AC1	AC1_cl	AC1_or	AC1_fa	AC1_ge	Bacteria(100);AC1(100);AC1_cl(100);AC1_or(100);AC1_fa(100);AC1_ge(100);	AACTTAAAGGAATAGACGGGGACCCGCACAAGCGGTGGAGGATGTGGTTTAATTCGATGCTACGCGAAAAACCTTACCTGGGTTTGACATGTTGGTAGTAGAAGCCCGAAAGGGTGACGACCGAGGTTTTACCTTGGAGCCAGCACAGGTGTTGCATGGCTGTCGTCAGCTCGTGCCGTGAGGTGTATGGTTAAGTCCCGCAACGAGCGCAACCCCTGTTCTTAGTTGCCAACCCACCTCGGTGGGAGCACTCTAGGAAGACCGCCTCGGTTAACGGGGAGGAAGGTGGGGATGACGTCAAGTCATCATGGCCTTTATGCCCAGGGCTACACACGTCCTACAGGGCCCGTTACAAAGGGCAGCCACTTCGCAAGAAGGCGCTAATCCCAGAAAAGCGGGCATGGTTCGGATCGTAGGCTGCAATTCGCCTGCGTGAAGAGGGAATCGCTAGTAATCGCGGATCAGCATGCCGCGGTGAATACGTTCCCGGGTCTTGTACACACCGCCCGT
8180	Otu08180	0	0	0	0	0	0	Bacteria	AC1	AC1_cl	AC1_or	AC1_fa	AC1_ge	Bacteria(100);AC1(100);AC1_cl(100);AC1_or(100);AC1_fa(100);AC1_ge(100);	AACTTAAAGGAATTGACGGGGACCCGCACAAGCGGTGGAGGATGTGGTTCAATTCGATGCTACGCGAAGAACCTTACCTGGGCTTGACATGCAGGTGGTAGTGACCCGAAAGGGAAGCGACCGGGGTTTATCCCTGGAGCCTGCACAGGTGCTGCATGGCTGTCGTCAGCTCGTGCCGTGAGGTGTATGGTTAAGTCCCGCAACGAGCGCAACCCCTGCCCCTAGTTGCTAACCCGCGAGGGTGCACTCTGGGGGGACTGCCTCCGTCAAGGAGGAGGAGGGTGGGGATGATGTCAAGTCATCATGGTCCTTATGCCCAGGGCTACACACGTCCTACAGTGGCCGTCACAATGGGAAGCTACATCGCGAGGTGATGCCAATCCTGTAAAAGCGGCCATGGTTCGGATTGCAGGCTGCAACTCGCCTGCATGAAGATGGAATCGCTAGTAATCGTATATCAGCAATGATACGGTGAATACGTTCCCGGACCTTGCACTCACCGCCCGT
8181	Otu08181	0	0	0	0	0	0	Bacteria	AC1	AC1_cl	AC1_or	AC1_fa	AC1_ge	Bacteria(100);AC1(100);AC1_cl(100);AC1_or(100);AC1_fa(100);AC1_ge(100);	AACTTAAAGGAATTGGCGGGGACCCGCACAAGCAGTGGAGGATGTGGTTTAATTCGATGCTACGCGAAGAACCTTACCTGGGTTTGACATGCTGGTGGTAGGAGCCGGAAACGGTGACGACGGGTAGTTTACTATCTGAGCCAGCACAGGTGCTGCATGGCTGTCGTCAGCTCGTGCCGTGAGGTGTATGGTTAAGTCCCGCCACGAGCGCAACCCCTGTTCCTAGTTGCCAACCCGCAAGGGCGCACTCTAGGGAGACTGCCCGGGTTAACCGGGAGGAAGGTGGGGATGACGTCAAGTCAGCATGGCCTTTATGCCCAGGGCTACACACGTCCTAAAGGGGCCGTTACAATGTGCAGCTACACCGCGAGGTGATGCTAATCACGTAAAAGCGGCCATGGTTCGGATCGCAGGCTGCAATTCGCCTGCGTGAAGATGGAATTGCTAGTAATCGCAGATCAGCATGCTGCGGTGAATACGTTCCCGGGTCTTGCACTCACCGCCCGT
8182	Otu08182	0	0	0	0	0	0	Bacteria	AC1	AC1_cl	AC1_or	AC1_fa	AC1_ge	Bacteria(100);AC1(100);AC1_cl(100);AC1_or(100);AC1_fa(100);AC1_ge(100);	AACTTAAATGAATTGACGGGGACCCGCACAAGCGGTGGAGGATGTGGTTCAATTCGATGCTACGCGAAGAACCTTACCTGGGCTTGACATGCAGGTGGTAGTGACCCGAAAGGGAAGCGACCGGGGTTTATCCCTGGAGCCTGCACAGGTGCTGCATGGCTGTCGTCAGCTCGTGCCGTGAGGTGTATGGTTAAGTCCCGCAACGAGCGCAACCCCTGCCCCTAGTTGCTAACCCGCGAGGGTGCACTCTAGGGGGACTGCCTCCGTCAAGGAGGAGGAGGGTGGGGATGATGTCAAGTCATCATGGTCCTTATGCCCAGGGCTACACACGTCCTACAGTGGCCGTCACAATGGGAAGCTACATCGCGAGGTGATGCCAATCCTGTAAAAGCGGCCATGGTTCGGATTGCAGGCTGCAACTCGCCTGCATGAAGATGGAATCGCTAGTAATCACTGATCAGCATGCAGTGGTGAATACGTTCCCGGGTCTTGTACACACCGCCCGT
8183	Otu08183	0	0	0	0	0	0	Bacteria	AC1	AC1_cl	AC1_or	AC1_fa	AC1_ge	Bacteria(100);AC1(100);AC1_cl(100);AC1_or(100);AC1_fa(100);AC1_ge(100);	AACTTAAATGAATAGGCGGGGACCCGCACAAGCGGTGGAGGATGTGGTTCAATTCGATGCTACGCGAAGAACCTTACCTGGGCTTGACATGCAGGTGGTAGTAACCCGAAAGGGGAGCGACCGGGGTTTATCTCCGGAGCTTGCACAGGTGCTGCATGGCTGTCGTCAGCTCGTGCCGTGAGGTGTATGGTTAAGTCCCGCAACGAGCGCAACCCCTGCTCCTAGTTGCTAACCCGCGAGGGTGCACTCTAGGGGGACTGCCTCCGTCAAGGAGGAGGAAGGTGGGGATAACGTCAAGTCATCATGGTCCTTATGCCCAGGGCTACAAACGTCCTACAGTGGCCGTTACAGTGGGAAGCTACATCGCGAGGTGAGGCCAATCCTGTAAAAGCGGCCATGGTTCGGATTGCAGGCTGCAACTCGCCTGCATGAAGATGGAATCGCTAGTAATCACTGATCAGCATGCAGTGGTGAATACGTTCCCGGGTCTTGCACACACCGCCCGT
8184	Otu08184	0	0	0	0	0	0	Bacteria	AC1	AC1_cl	AC1_or	AC1_fa	AC1_ge	Bacteria(100);AC1(100);AC1_cl(100);AC1_or(100);AC1_fa(100);AC1_ge(100);	AACTCAAATGAATTGGCGGGGACCCGCACAAGCGGTGGAGTATGTGGTTTAATTCGAGGCAACGCGAAGAACCTTACCTGGGCTTGACATGTTGGTAGTACTGCGCCGAAAGGCGAGGGATCCTGCTTCGGTAGGAAGCCAACACAGGTGCTGCATGGCTGTCGTCAGCTCGTGCCGTGAGGTGTTAGGTTAAGTCCTGCAACGAGCGCAACCCCTGCCCTTAGTTGCCATTTTGCCGCAAGGTGAAGGCACTCTAAGGGGACTGCCGCAGATAATGTGGAGGAAGGTGGGGATGACGTCAAGTCATCATGGCCTTTATGTCCAGGGCAACATACGTACTACAGTGCTTATTACAATGGGAAGCAAGACCGCAAGGTGGAGCAAATCCCATCAAAGATAGGCATGGTTCGGATTGAGGGCTGCAATTCGCCCTCATGAAGCTGGAATCGCTAGTAATCGCAGATCAGCATGCTGCGGTGAATACGCTCTCGGGTCTTGTACACACCGCCCGT
8185	Otu08185	0	0	0	0	0	0	Bacteria	AC1	AC1_cl	AC1_or	AC1_fa	AC1_ge	Bacteria(100);AC1(100);AC1_cl(100);AC1_or(100);AC1_fa(100);AC1_ge(100);	AACTTAAAGGAATTGGCGGGGACCCGCACAAGCAGTGGAGGATGTGGTTCAATTCGAAGCTACGCGAAGAACCTTACCTGGGTTTGACATGCTGGTGGTAGGAGCCGGAAACGGCAACGACTGAGGGTTTACTCTCGGAGCCGGCACAGGTGCTGCATGGCTGTCGTCAGCTCGTGCCGTGAGGTGTATGGTTAAGTCCCGCAACGAGCGCAACCCCTGTTCTTAGTTGCCATCCCGCAAGGGCGCACTCTAGGGAGACTGCCCGGGTTAACCGGGAGGAAGGTGGGGATGACGTCAAGTCATCATGGCCTTTATGCCCAGGGCTACACACGTCCTACAGTGGCGGTTACAAAGGGCTGCGAACCGGTAACGGTGAGCCAATCCCAGAAAAGCCGCCATGGTTCGGATCGCAGGCTGCAATTCGCCTGCGTGAAGATGGAATTGCTAGTAATCGCAGATCAGCATGCTGCGGTGAATACGTTCCCGGGTCTTGCACTCACCGCCCGT
8186	Otu08186	0	0	0	0	0	0	Bacteria	AC1	AC1_cl	AC1_or	AC1_fa	AC1_ge	Bacteria(100);AC1(100);AC1_cl(100);AC1_or(100);AC1_fa(100);AC1_ge(100);	AACTTAAATGAATAGGCGGGGACCCGCACAAGCGGTGGAGGATGTGGTTTAATTCGATGCTACGCGAAGAACCTTACCTGGGCTTGACATGCAGATGGTAGGGACCCGAAAGGGAACCGACCGGGGTTTATCCCTGGAGTCTGCACAGGTGCTGCATGGCTGTCGTCAGCTCGTGCCGTGAGGTGTATGGTTAAGTCCCGCAACGAGCGCAACCCCTGCCATTAGTTGCTAACCAGTGATGGAGCACTCTAATGGGACTGCCTCCGTCAAGGAGGAGGAGGGTGGGGATGATGTCAAGTCATCATGGTCTTTATGCCCAGGGCTACACACGTCCTACAGTGGCCGTTACAATGGGATGCTACATCGCGAGGTGATGCCAATCTCTTAAAAGCGGCCATGGTTCGGATTGCAGGCTGCAACTCGCCTGCATGAAGATGGAATCGCTAGTAATCACTGATCAGCATGCAGTGGTGAATACGTTCCCGGGTCTTGTACTCACCGCCCGT
8187	Otu08187	0	0	0	0	0	0	Bacteria	Chloroflexi	SJA-68	SJA-68_or	SJA-68_fa	Chloroflexi_SJA-68_ge	Bacteria(100);Chloroflexi(100);SJA-68(100);SJA-68_or(100);SJA-68_fa(100);SJA-68_ge(100);	AACTCAAAGGAATAGGCGGGGGCCCGCACAAGCAGCGGAGCGTGTGGTTTAATTCGATGCAACACGAAGAACCTTACCTGGGCTTGACATGCTGATAGTAGTGAAGCGAAAGCGGAACGATCCTTCGGGAAGTCAGCACAGGTGCTGCATGGCTGTCGTCAGCTCGTGCCGTGAGGTGTTGGGTTAAGTCCCGCAACGAGCGCAACCCTCGCTGTCAGTTATACGTGTCTAACAGGACTGCCGGTATCAAACCGGAGGAAGGTGGGGATGACGTCAAGTCAGCATGGCCTTTATGTCCAGGGCTACACACACGCTACAATGGTCGGTACAGAGGGTTGCCAAGCCGCGAGGCGGAGCTAATCCCACAAAACCGGCCTCAGTTCGGATTGCAGGCTGCAACCCGCCTGCATGAAGCTGGAGTTGCTAGTAAACGCCGGTCAGCTATACGGCGTTGAATATGTTCCCGGGCCTTGTACTCACCGCCCGT
8188	Otu08188	0	0	0	0	0.00266645	0	Bacteria	AC1	AC1_cl	AC1_or	AC1_fa	AC1_ge	Bacteria(100);AC1(100);AC1_cl(100);AC1_or(100);AC1_fa(100);AC1_ge(100);	AACTCAAAGGAATAGGCGGGGACCCGCACAAGCGGTGGAGTATGTGGTTTAATTCGAGGCAACGCGAAGAACCTTACCTGGGCTTGACATGTTGGTAGTACTGCGCCGAAAGGCAAGGGATCCTGCTTCGGTAGGAAGCCAACACAGGTGCTGCATGGCTGTCGTCAGCTCGTGCCGTGAGGTGTTAGGTTAAGTCCTGCAACGAGCGCAACCCCTGCCCTTAGTTGCCATTTTGCCGCAAGGTGAAGGCACTCTAAGGGGACTGCCGCAGATAATGTGGAGGAAGGTGGGGATGACGTCAAGTCAGCATGGCCTTTATGTCAAGGGCAACACACGTACTACAGTGCTTATTACAATGGGAAGCAAGACCGCAAGGTGGAGCAAATCCCATCAAAGATAGGCATGGTTCGGATTGAGGGCTGCAATTCGCCCTCATGAAGCTGGAATCGCTAGTAATCGCAGATCAGCATGCTGCGGTGAATACGTTCCCGGGCCTTGCACACACCGCCCGT
8189	Otu08189	0	0	0	0	0.00266645	0	Bacteria	AC1	AC1_cl	AC1_or	AC1_fa	AC1_ge	Bacteria(100);AC1(100);AC1_cl(100);AC1_or(100);AC1_fa(100);AC1_ge(100);	AACTTAAAGGAATAGGCGGGGGCCCGCACAAGCGGTGGAGCATGTGGTTTAATTCGAGGCAACGCGAAGAACCTTACCTGGGCTTGACATGTTGGTAGTACTGCGCCGAAAGGCAAGGGATCCTGCTTCGGTAGGAAGCCAACACAGGTGCTGCATGGCTGTCGTCAGCTCGTGCCGTGAGGTGTTAGGTTAAGTCCTGCAACGAGCGCAACCCCTGCCCTTAGTTGCCATTTTGCCGCAAGGTGAGGGCACTCTAAGGGGACTGCCGCAGATACTGTGGAGGAAGGTGGGGATGACGTCAAGTCATCATGGCCTTTATGTCCAGGGCAACACACGTACTACAGTGCTTATTACAATGGGAAGCAAGACCGCAAGGTGGAGCAAATCCCATCAAAGATAGGCATGGTTCGGATTGAGGGCTGCAATTCGCCCTCATGAAGCTGGAATCGCTAGTAATCGCAGATCAGCATGCTGCGGTGAATACGTTCTCGGGTCTTGCACTCACCGCCCGT
8190	Otu08190	0	0	0	0	0	0	Bacteria	AC1	AC1_cl	AC1_or	AC1_fa	AC1_ge	Bacteria(100);AC1(100);AC1_cl(100);AC1_or(100);AC1_fa(100);AC1_ge(100);	AACTCAAGGAATTGACGGGGACCCGCACAAGCGGTGGAGTATGTGGTTTAATTCGATGCTACGCGAAAAACCTTACCTGGGTTTGACATGCCAGTGGTAGAAGCCGGAAACGGTGACGACTGAGGAGTAATCCTTTGAGCTGGCACAGGTGTTGCATGGCTGTCGTCAGCTCGTGTCGTGAGATGTATGGTTAAGTCCCACAACGAGCGCAACCCCTGTTAATAGTTGCTAATTGGAAGTTTCTTTCAGTGCACTCTATTGAGACTGCCCGGGCAACCGGGAGGAAGGTGGGGATGATGTCAAGTCATCATGGCCTTTATGCCCAGGGCTACACACGTACTACAGTGGGTGTCACAATGAGAAGCAAGCTCGCGAGAGCAAGCGGATCTCATAAAAGCACCCATGGTCCGGATCGTAGGCTGCAATTCGCCTGCGTGAAGATGGAATCGCTAGTAATCGCGGATCAGCATGCCGCGGTGAATACGTTCCCGGGTCTTGTACACACCGCCCGT
8191	Otu08191	0	0	0	0	0	0	Bacteria	AC1	AC1_cl	AC1_or	AC1_fa	AC1_ge	Bacteria(100);AC1(100);AC1_cl(100);AC1_or(100);AC1_fa(100);AC1_ge(100);	AACTTAAAGGAATTGGCGGGGACCCGCACAAGCGGTGGAGGATGTGGTTTAATTCGATGCTACGCGAAGAACCTTACCTGGGTTTGACATGCAGGTGGTAGGGACCCGAAAGGGAATCGACCCCGGTTTATCTGGGGAGCCTGCACAGGTGCTGCATGGCTGTCGTCAGCTCGTGCCGTGAGGTGTATGGTTAAGTCCCGCAACGAGCGCAACCCCTGCCCTTAGTTGCCAACCCGCAAGGGAGCACTCTAAGGGGACTGCCTTCGTCAAGGAGGAGGAAGGTGGGGACGACGTCAAGTCATCATGGCCTTTATGCCCAGGGCTACACACGTCCTACAGTGGCTGTTACAACGGGCAGCGACATCGCGAGGTGGAGCTAATCCTGAAAAGCAGCCATGGTTCGGATAGCAGGCTGCAATTCGCCTGCTTGAAGATGGAATCGCTAGTAATCGCTGATCAGCATGCAGCGGTGAATACGTTCCCGGGTCTTGCACTCACCGCCCGT
8192	Otu08192	0	0.00193412	0	0	0	0	Bacteria	AC1	AC1_cl	AC1_or	AC1_fa	AC1_ge	Bacteria(100);AC1(100);AC1_cl(100);AC1_or(100);AC1_fa(100);AC1_ge(100);	AACTTAAAGGAATAGACGGGGACCCGCACAAGCGGTGGAGGATGTGGTTTAATTCGAGGCAACGCGAAGAACCTTACCTGGGTTTGACATGCTGATATTACCAAACCGCAAGGCGAGGGATTCCACCTCTGGTGGAAAGTCAGCACAGGTGCTGCATGGCTGTCGTCAGCTCGTGCCGTGAGGTGTTAGGTTAAGTCCTGCAACGAGCGCAACCCCTGCTCTTAGTTGCCATTTTGTCTTCGGATGAAGGCACTCTAAGGGGACTGCCGCAGATAATGTGGAGGAAGGTGGGGATGATGTCAAGGCATCATGGTCTTTATGCCCAGGGCCACACACGTCCTACAGTGCCTATTACAACGGGAAGCGAATCCGCAAGGTGGAGCAGATCCCATAAAGTTAGGCATGGTTCGGATTGAGGGCTGCAATTCGCCCTCATGAAGCTGGAATCGCTAGTAATCGCAGATCAGCACGCTGCGGTGAATACGTTCTCGGGTCTTGCACTCACCGCCCGT
8193	Otu08193	0	0	0	0	0	0	Bacteria	AC1	AC1_cl	AC1_or	AC1_fa	AC1_ge	Bacteria(100);AC1(100);AC1_cl(100);AC1_or(100);AC1_fa(100);AC1_ge(100);	AACTTAAAGGAATAGACGGGGACCCGCACAAGCGGTGGAGTATGTGGTTCAATTCGATGCTACGCGAAGAACCTTACCTGGGCTTGACATGCAAGTGGTAGTGACCCGAAAGGGAAGCGACCGGGGTTTACTCTGGAGCTTGCACAGGTGCTGCATGGCTGTCGTCAGCTCGTGCCGTGAGGTGTAGGGTTAAGTCCCGCAACGAGCGCAACCCCTGCCCATAGTTGCTAACCAGTGATGGTGCACTCTATGGGGACTGCCTCCGTCAAGGAGGAGGAGGGTGGGGATGATGTCAAGTCATCATGGTCTTTATGCCCAGGGCTACACACGTACTACAGTGGCCGTTACAAAGGGAAGCTACATCGCGAGGTGATGCCAATCCTTGAAAAGCGGCCATGGTTCGGATTGCAGGCGGCAACTCGCCTGCATGAAGATGGAATCGCTAGTAATCGCGGATCAGCATGCCGTGGTGAATACGTTCCCGGGTCTTGCACTCACCGCCCGT
8194	Otu08194	0	0	0	0	0	0	Bacteria	AC1	AC1_cl	AC1_or	AC1_fa	AC1_ge	Bacteria(100);AC1(100);AC1_cl(100);AC1_or(100);AC1_fa(100);AC1_ge(100);	AACTTAAATGAATTGGCGGGGACCCGCACAAGCGGTGGAGGATGTGGTTCAATTCGATGCTACGCGAAGAACCTTACCTGGGCTTGACATGCAGGTAGTAGTGACCCGAAAGGGAAGCGAACGGGGTTTATCTCCGGAGCCTGCCCAGGTGCTGCATGGCTGTCGTCAGCTCGTGCCGTGAGGTGTATGGTTAAGTACCGCAACGAGCGCAACCCCTGCCCCTAGTTGCAAACCCGCGAGGGCGCACTCTAGGGGGACTGCCTCCGTCAAGGAGGAGGAGGGTGGGGATGATGTCAAGTCATCATGGTCCTTATGCCCAGGGCTACACACGTCCTACTGTGGCCGTTACAATGGGCAGCTACATCGCGAGGTGATGCCAATCCTGTAAAAGCGGCCATGGTTCGGATTGCAGGCTGCAACTCGCCTGCATGAAGATGGAATCGCTAGTAATCACTGATCAGCATGCAGTGGTGAATACGTTCCCGGGTCTTGTACACACCGCCCGT
8195	Otu08195	0	0.00193412	0	0	0	0	Bacteria	Chloroflexi	Dehalococcoidia	FS117-23B-02	FS117-23B-02_fa	Dehalococcoidia_FS117-23B-02_ge	Bacteria(100);Chloroflexi(100);Dehalococcoidia(100);FS117-23B-02(100);FS117-23B-02_fa(100);FS117-23B-02_ge(100);	AACTTAAAGGAATTGACGGGGGCCCGCACAAGCAGCGGAGCGTGTGGTTTAATTCGATGCTACACGAAAAACCTTACCAAGGCTTGACATGTCGGTAGTAGGAACTCGAAAGGGCAACGATTCCGGTTTACCGGAAAGCCGACACAGGTGCTACATGGCTGTCGTCAGCTCGTGCCGTGAGGTGTTGGGTTAAGTCTCATAACGAGCGCAACCCTTGTCCTGTGTTAATCTCTCACAGGAGACAGCCCAGAAAATCTGGGAGGAAGGTGAGGATGACGTCAAGTCAGCATGGCCTTTATGCCTTGGGCAACACACACGCCACAATGGGTGGTACAAAGGGCTGCGAAAGAGCGATCTGGAGCTAATCCCATAAAGCCACCCTCAGTTCGGATTGTAGGCTGAAACTCGCCTGCATGAAGCCGGAGTTGCTAGTAACCGCAGGTCAGCATACTGCGGTGAATACGTTCTCGGGCCTTGCACACACCGCCCGT
8196	Otu08196	0	0	0	0	0	0	Bacteria	Chloroflexi	Dehalococcoidia	FS117-23B-02	FS117-23B-02_fa	Dehalococcoidia_FS117-23B-02_ge	Bacteria(100);Chloroflexi(100);Dehalococcoidia(100);FS117-23B-02(100);FS117-23B-02_fa(100);FS117-23B-02_ge(100);	AACTTAAAGGAATAGGCGGGGGCCCGCACAAGCAGCGGAGCGTGTGGTTCAATTCGATGCTACACGAAAAACCTTACCAAGGCTTGACATGCTGGTAGTAGGAGCCCGAAAGGGTAACGAGTCCGGTTCGCCGGAAAGCCAGCACAGGTGCTACATGGCTGTCGTCAGCTCGTGCCGTGAGGTGTCGGGTTAAGTCCCATAACGAGCGCAACCCTTGTCCTGTGTTGATTTCTCACAGGAGACAGCCCAGAAAACCTGGGAGGAAGGTGAGGATGACGTCAAGTCAGCATGGCCTTTATGCCTTGGGCTACACACACGCTACAATGGATGGTACAAAGGGTTGCCAAGGAGCGATCCGGAGCTAATCCCAAAAAGCCATCCTCAGTACGGATTGCAGGCTGAAACCTGCCTGCATGAAGGAGGAGTTGCTAGTAACCGCAGGTCAGCATACTGCGGTGAATGCGTTCTCGGGCCTTGTACACACCGCCCGT
8197	Otu08197	0	0	0	0	0	0.00491183	Bacteria	Proteobacteria	Proteobacteria_unclassified	Proteobacteria_unclassified	Proteobacteria_unclassified	Proteobacteria_unclassified	Bacteria(100);Proteobacteria(100);Proteobacteria_unclassified(100);Proteobacteria_unclassified(100);Proteobacteria_unclassified(100);Proteobacteria_unclassified(100);	AACTTAAAGGAATTGGCGGGGGCCCGCACAAGCGGTGGAGCATGTGGTTTAATTCGACGCAACGCGCAGCACCTTACCTGGGCTTGACATCCACGGAACCCTCCCGAAACGGAGGGGTGCCCTTCGGGGAGCCGTGAGACAGGTGCTGCATGGCTGTCGTCAGCTCGTGTCGTGAGATGTTGGGTTAAGTCCCGCAACGAGCGCAACCCCTATCCTCAGTTGCCATCATTAAGTTGGGCACTCTGTGTAGACTGCCGGTGTCAAACCGGAGGAAGGTGGGGATGACGTCAAGTCCTCATGGCCGTTATGTCCAGGGCTGCACACGTGCGACAATGGCCGGGACAAAGGGTTGCGAAGCCGCGAGGTGGAGCCAATCTCATAAAGCCGGTCTCAGTACGGATTGGAGGCGGTAATTCGACACCGTGAAGTTGGCATCGCTAGTATACGCGGATGAGCTGGCCGTGGGGAATACGTTGGCGTACGCTGCACTCACCGCCCGT
8198	Otu08198	0.00350803	0	0	0	0	0	Bacteria	Proteobacteria	Proteobacteria_unclassified	Proteobacteria_unclassified	Proteobacteria_unclassified	Proteobacteria_unclassified	Bacteria(100);Proteobacteria(100);Proteobacteria_unclassified(100);Proteobacteria_unclassified(100);Proteobacteria_unclassified(100);Proteobacteria_unclassified(100);	AACTTAAAGGAATTGGCGGGGGCCCGCACAAGCGGTGGAGCATGTGGTTTAATTCGAAGCAACGCGCAGAACCTTACCTGGGCTTGACATCCCCGGAACCTCTTTGAAAGTGGGGTGTGCCCTTCGGGGAGCCGTGAGACAGGTGCTGCATGGCTGTCGTCAGCTCGTGTCGTGAGATGTTGGGTTAAGTCCCGCAACGAGCGCAACCCCTATCCTCAGTTGCCATCATTAAGTTGGGCACTCTGTGGAGACTGCCGGTGTCAAACCGGAGGAAGGTGGGGATGACGTCAAGTCCTCATGGGCCTTATGGCCAGGGCTAACCACGGGGTACAATGGGCGGGAAAAAGAGTCGGGAAACCGCGGAGTGGGGGCAAACCCATAAAGCCGGTCTCAGTTCGGATTGGAGTCTGCAACTCGACTCCATGAAGTCGGAATCGCTAGTAATCGCGGATCAGCATGCCGCGGTGAATACGTTCCCGGGCCTTGCACACACCGCCCGT
8199	Otu08199	0	0	0	0	0	0	Bacteria	Proteobacteria	Proteobacteria_unclassified	Proteobacteria_unclassified	Proteobacteria_unclassified	Proteobacteria_unclassified	Bacteria(100);Proteobacteria(100);Proteobacteria_unclassified(100);Proteobacteria_unclassified(100);Proteobacteria_unclassified(100);Proteobacteria_unclassified(100);	AACTTAAGGAATTGACGGGGGCCCGCACAAGCGGTGGAGTATGTGGTTTAATTCGATGCAACGCGAAGAACCTTACCTGGGTTTGACATCCCTCGAATCCTCCGGAAATGGAGGAGTGCCCTTCGGGGAGCGGGGTGACAGGTGCTGCATGGCTGTCGTCAGCTCGTGCCGTTAGGTTGTGGGTTAAGTCACGCAACGAGCGCCACCCTTGTCTTTAGTTGCAAGCGAGTAATTTCGGGCACTCTAGACAGACCGCCTCGGTCAACGGGGAGGAAGGTGGGGACGACGTCAAGTCAGCATGGCCCTTACGCCCAGTGCTACACACGTACTATAATGGTGGGTACAATGGGCTGCGAGACCGCAAGGTGGAGCCAATCCCAAAAAACCCATCTCAGTTCGGATCGGGGTCTGCAACTCGACCCCGTGAAGTCGGAATCGCTAGTAATCGGAGATCAGCATGCTCCGGTGAATACGTTCCCGGGCCTTGCACTCACCGCCCGT
8200	Otu08200	0	0	0.00403845	0	0	0	Bacteria	Proteobacteria	Proteobacteria_unclassified	Proteobacteria_unclassified	Proteobacteria_unclassified	Proteobacteria_unclassified	Bacteria(100);Proteobacteria(100);Proteobacteria_unclassified(100);Proteobacteria_unclassified(100);Proteobacteria_unclassified(100);Proteobacteria_unclassified(100);	AACTTAAATGAATTGGCGGGGGCCCGCACAAGCGGTGGAGCATGTGGTTCAATTCGACGCAACGCGAAGAACCTTACCTGGGTTTGACATCCCGAGAATCCCCTAGAAACAGGGGAGTGCCTCTTCCGAGGAGCTCGGTGACAGGTGCTGCATGGCTGTCGTCCGCTCGTGTCGTGAGATGTTGGGTTAAGTCCCGCACCGAGCGCAACCCTCGCCTTTAGTTGCCAGCATTGAGTTGGGAACTCTAAAGGGACTGCCGGTGTTAAACCGGAGGAAGGTGAGGATGACGTCAAGTCCTCATGGCCCCGAGGTCCAGGGCTACACACGTGATACAATGGTCGGTACAAAGGGCTGCAAACCCGCAAGGGGAAGCCAATCCCAAAAAACCGGCCTAAGTTCGGATCGGAGTCGGCAACTCGACTCCGTGAAGTTGGAATCGCTAGTAATCGCGGATCAGCATGCCGCGGTGAATACGTTCCCGGGCCTTGCACACACCGCCCGT
8201	Otu08201	0	0	0	0	0	0	Bacteria	Proteobacteria	Proteobacteria_unclassified	Proteobacteria_unclassified	Proteobacteria_unclassified	Proteobacteria_unclassified	Bacteria(100);Proteobacteria(100);Proteobacteria_unclassified(100);Proteobacteria_unclassified(100);Proteobacteria_unclassified(100);Proteobacteria_unclassified(100);	AACTTAAATGAATCGGCGGGGGCCCGCACAAGCGGTGGAGCATGTGGTTTAATTCGACGCAACGCGCAGAACCTTACCTGGGCTTGACATCCACGGAACCCTCCCGAAACGGAGGGGTGCCCTTCGGGGAGCCGTGAGACGGGTTCTGCATGGCTGTCGTCAGCTCGTGTCGTGAGATTTTGGGTTAAGTCCCGCAACGAGCGCAACCCCTATCCTCAGTTGCCATCATTAAGTTGGGCACTCTGTGGAGACTGCCGGTGTCAAACCGGGGGAAGGTGGGGATGACGTCAAGTCCTCATGGCCCCTATGGCCATGGCTAAAAACGGGCTAAAAAGGCCGGTAACAAGAGTTGCGATACCGCGAGGGGGGGCCAATCTCATAAAGACGGTCTCAGTTCGGATTGGAGTCTGCAAATCGACTCCATGAAGTTGGAATCGCTAGTAATCGCGGATCAGCCAAGCCGCGGTGAATACGTTCCCGGGCCTTGTACACACCGCCCGT
8202	Otu08202	0	0	0	0	0	0	Bacteria	Proteobacteria	Proteobacteria_unclassified	Proteobacteria_unclassified	Proteobacteria_unclassified	Proteobacteria_unclassified	Bacteria(100);Proteobacteria(100);Proteobacteria_unclassified(100);Proteobacteria_unclassified(100);Proteobacteria_unclassified(100);Proteobacteria_unclassified(100);	AACTCAAATGAATAGACGGGGGCCCGCACAAGCGGTGGAGCATGTGGTTTAATTCGACGCAACGCGAAGAACCTTACCTGGGCTTGACATCTGTGGAACCTTGTGGAAACACGAGGGTGCCTTCGGGAGCCACAAGACAGGTGCTGCATGGCTGTCGTCAGCTCGTGTCGTGAGATGTTGGGTTAAGTCCCGCAACGAGCGCAACCCCTATCCTTAGTTGCCATCATTAAGTTGGGCACTCTAAGGAGACTGCCGGTGTCAAACCGGAGGAAGGTGGGGATGACGTCAAGTCCTCATGGCAATTATGAACAGGCCTGAAAACTACTTCAAGTGGCTCGAACAAATGGTTGCGATACCGCGAGGGGGCGCGAAGCCCATAAAGCCAGTCGCGGTTGGGATTGGGGTCTGCAACTCGACTCCATGAAGTTGGAAGCGCGAGTAATCGCGGATCAGCATGCCGCGGTGAATACGTTCCCGTGCCTGGCATGCACCGCCCG
8203	Otu08203	0	0.00193412	0	0	0	0	Bacteria	Proteobacteria	Proteobacteria_unclassified	Proteobacteria_unclassified	Proteobacteria_unclassified	Proteobacteria_unclassified	Bacteria(100);Proteobacteria(100);Proteobacteria_unclassified(100);Proteobacteria_unclassified(100);Proteobacteria_unclassified(100);Proteobacteria_unclassified(100);	AACTTAAAGGAATTGACGGGGGCCCGCACAAGCGGTGGAGCATGTGGTTTAATTCGACGCAACGCGAAGAACCTTACCTGGGCTTGACATCCGTGGAATTTCCTGGAAACAGGGAAGTGCCTTCGGGAGCCACGAGACAGGTGCTGCATGGCTGTCGTCAGCTCGTGTCGTGAGATGTTGGGTTAAGTCCCGCAACGAGCGCAACCCCTATTGTTAGTTGCCATCATTAAGTTGGGCACTCTAATGAGACTGCCGGTGTCAAACCGGAGGAAGGTGGGGATGACGTCAAGTCCTCATGGCCCTTATGTCCAGGGCTACACACGTGCTACAGTGGTCGGTACAGAGGGTAGCCAAACCGCGAGGTGGAGCCAATCCCATAAAGCCGATCTTAGTCCGGATTGCAGTCTGCAACTCGACTGCATGAAGTCGGAATCGCTAGTAATCGTGGATCAGCATTGCCACGGTGAATACGTTCCCGGGCCTTGCACACACCGCCCG
8204	Otu08204	0	0	0	0.00323908	0	0	Bacteria	Proteobacteria	Proteobacteria_unclassified	Proteobacteria_unclassified	Proteobacteria_unclassified	Proteobacteria_unclassified	Bacteria(100);Proteobacteria(100);Proteobacteria_unclassified(100);Proteobacteria_unclassified(100);Proteobacteria_unclassified(100);Proteobacteria_unclassified(100);	AACTCAAAGGAATAGGCGGGGGCCCGCACAAGCGGTGGAGCATGTGGTTCAATTCGACGCAACGCGCAGAACCTTACCTGGGTTAAATCCACTGGAAGCTGCCAGAGATGGCGGGGTGCCCTTCGGGGAGCCAGTGAGAAGGTGCTGCATGGCTGTCGTCAGCTCGTGTCGTGAGATGTTGGGTTAAGTCCCGCAACGAGCGCAACCCTTGTCTTTAGTTGCCAGCGAGTAATGTCGGGCACTCTAGAGAGACCGCCTCGGTCAACGGGGAGGAAGGTGGGGACGACGTCAAGTCATCATGGCCCTTACGCCCAGGGCTACACACGTACTACAATGGCGGGTACAATGGGCCGCGAGACCGCAAGGTGGAGCCAATCCCAAAAAACCCGTCCCAGTCCGGATCGGAGTCTGCAACTCGACTCCGTGAAGTCGGAATCGCTAGTAATCGGAGATCAGCATGCTCCGGTGAATACGTTCCCGGGCCTTGCACTCACCGCCCGT
8205	Otu08205	0	0	0	0	0	0.00491183	Bacteria	Proteobacteria	Proteobacteria_unclassified	Proteobacteria_unclassified	Proteobacteria_unclassified	Proteobacteria_unclassified	Bacteria(100);Proteobacteria(100);Proteobacteria_unclassified(100);Proteobacteria_unclassified(100);Proteobacteria_unclassified(100);Proteobacteria_unclassified(100);	AACTTAAATGAATTGACGGGGGCCCGCACAAGCGGTGGAGCATGTGGTTTAATTCGACGCAACGCGAAGAACCTTACCTGGGCTTGACATGTCTTGGAATCCCCCGGAGACGGGGGAGTACCCGCAAGGGACCGAGGCACAGGTGCTGCATGGCTGTCGTCAGCTCGTGTCGTGAGATGTTGGGTTAAGTCCCGCAACGAGCGCAACCCTCATCCTTAGTTGCCATCATTGAGTTGGGCACTCTAAGGAAACTGCTCCGGTTAACGGGGAGGAAGGTGGGGATGACGTCAAGTCCTCATGGCCTTTATGTCCAGGGCTACACACGTGCTACAATGGACGGTACAAAGGGCTGCAATCCCGCGAGGGGGAGCTAAGCCCAAAAAACCGCTCTCAGTTCGGATTGGAGTCTGCAACTCGACTCCATGAAGGCGGAATCGCTAGTAATCGCGGATCAGCATGCCGCGGTGAATACGTTCCCGGGCCTTGCACTCACCGCCCGT
8206	Otu08206	0	0.00193412	0	0	0	0	Bacteria	Proteobacteria	Proteobacteria_unclassified	Proteobacteria_unclassified	Proteobacteria_unclassified	Proteobacteria_unclassified	Bacteria(100);Proteobacteria(100);Proteobacteria_unclassified(100);Proteobacteria_unclassified(100);Proteobacteria_unclassified(100);Proteobacteria_unclassified(100);	AACTCAAATGAATAGGCGGGGGCCCGCACAAGCGGTGGAGCATGTGGTTTAATTCGACGCAACGCGAAGAACCTTACCTGGGCTTGACATCCGTGGAATTTCCTGGAAACAGGGAAGTGCCTTCGGGAGCCACGAGACAGGTGCTGCATGGCTGTCGTCAGCTCGTGTCGTGAGATGTTGGGTTAAGTCCCGCAACGAGCGCAACCCTCATCCTTAGTTGCCATCATTGAGTTGGGCACTCTAAGGAAACTGCCTCGGTTAACGGGGAGGAAGGTGGGGATGACGTCAAGTCCTCATGGCCTTTATGCCCAGGGCAACACACGTGCTACAATGGTCGGTACAAAGGGCAGCGATACCGTAAGGTGGAGCCAATCCCACAAAGCCGATCTCAGTTCGGATTGGAGTCTGCAACTCGACTTCATGAAGTTGGAATCGCTAGTAATCGCGGATCAGCATGCCGCGGTGAATACGTTCCCGGGCCTTGCACTCACCGCCCGT
8207	Otu08207	0	0	0	0.00323908	0	0	Bacteria	Proteobacteria	Proteobacteria_unclassified	Proteobacteria_unclassified	Proteobacteria_unclassified	Proteobacteria_unclassified	Bacteria(100);Proteobacteria(100);Proteobacteria_unclassified(100);Proteobacteria_unclassified(100);Proteobacteria_unclassified(100);Proteobacteria_unclassified(100);	AACTTAAAGGAATTGACGGGGGCCCGCACAAGCGGTGGAGCATGTGGTTTAATTCGACGCAACGCGAAGAACCTTACCTACCCTTGACATCCTCGGAATCCCGTAGAGATATGGGAGTGCCTGAAAGGGAGCCGAGAGACAGGTGCTGCATGGCTGTCGTCAGCTCGTGTCGTGAGATGTTGGGTTAAGTCCCGTAACGAGCGCAACCCCTGCCCTTAGTTGCTAACGGGTAAAGCCGAGAACTCTAGGGAGACTGCCGGTGATAAGCCGGAGGAAGGTGGGGATGACGTCAAGTCCTCATGGCCCGTACGGGTAGGGCCACACACGTGCTACAATGGACGGTACAGAGGGAAGCGAAGCTGTGAAGTGAAGCGAATCTCAGAAAGCCGATCGTAGTCCGGATTGCAGGCTGCAACTCGCCTGCATGAAGTCGGAATCGCTAGTAATCGCGGATCAGCATGTCGCGGTGAATACGTTCCCGGGTCTTGCACTCACCGCCCGT
8208	Otu08208	0	0	0	0	0	0	Bacteria	Proteobacteria	Proteobacteria_unclassified	Proteobacteria_unclassified	Proteobacteria_unclassified	Proteobacteria_unclassified	Bacteria(100);Proteobacteria(100);Proteobacteria_unclassified(100);Proteobacteria_unclassified(100);Proteobacteria_unclassified(100);Proteobacteria_unclassified(100);	AACTTAAATGAATTGACGGGGGCCCGCACAAGCGGTGGAGCATGTGGTTTAATTCGACGCAACGCGCAGAACCTTACCTGGTCTTGACATCTACGGAACCTCTATGAAAGTAGAGGGTGCCTTTCGGGGAGCCGTAAGACAGGTGCTGCATGGCTGTCGTCAGCTCGTGTCGTGAGATGTTGGGTTAAGTCCCGCAACGAGCGCACCCCTATCCCAGTTGCCATCATTAAGTTGGGCACTCTGTGGAGACTGCCGGTGTCAAACCGGAGGAAGGTGGGGATGACGTCAAGTCCTCATGGCCCTGATGACAGGGGTTACACCAGTGCGCGAATGGCCGGTACAAAGAGTTGCGGTGCCGCGGGGTGGAGCGAATCTCATAAAGCCGGTCTAAGTTCGGAGTGGAGTCTGCAACTCGACTCCTGGAAGTTGGAATCGCTAGTAATCGCGGATTAGCATGCCGCGGTGATTCCGTTCCCGGGCCTTGCACACACCGCCCGT
8209	Otu08209	0	0	0	0	0.00266645	0	Bacteria	Proteobacteria	Proteobacteria_unclassified	Proteobacteria_unclassified	Proteobacteria_unclassified	Proteobacteria_unclassified	Bacteria(100);Proteobacteria(100);Proteobacteria_unclassified(100);Proteobacteria_unclassified(100);Proteobacteria_unclassified(100);Proteobacteria_unclassified(100);	AACTCAAAGGAATTGACGGGGGCCCGCACAAGCGGTGGAGTATGTGGTTTAATTCGATGCAACGCGAAGAACCTTACCTGGGTTTGACATCCCTCGAATCCTCCCGAAAAGGAGGAGTGCCCTTCGGGGAACGGGGTGACAGGTGCTGCCTGGCTGTCGTCAGCTCGTGCCTTGAGTTGTTGGGTTAATTCCCGCAACGAGCGCAACCCTTGTCCTTAGTTGCCAGCGAGTAATGTCGGGCACTCTAGGGAGACCGCCGCGGTCAACGGGGAGGAAGGTGGGGACGACGTCAAGTCATCATGGCCCGTACGCCCAGGGCTACACACGTACTACAATGGTCGGTACAAAGGGTTGCAAAACCGTGAGGTGGAGCCAATCCCACAAAACCGGTCTCAGTTCGGATTGGAGTCGGCAACTCGACTCCATGAAGTTGGAATCGCTAGTAATCGCGGATCAGCATGCCGCGGTGAATACGTTCCCGGGCCTTGCACACACCGCCCGT
8210	Otu08210	0	0	0	0	0	0	Bacteria	Proteobacteria	Proteobacteria_unclassified	Proteobacteria_unclassified	Proteobacteria_unclassified	Proteobacteria_unclassified	Bacteria(100);Proteobacteria(100);Proteobacteria_unclassified(100);Proteobacteria_unclassified(100);Proteobacteria_unclassified(100);Proteobacteria_unclassified(100);	AACTTAAAGGAATAGGCGGGGGCCCGCACAAGCGGTGGAGCATGTGGTTTAATTCGACGCAACGCGCAGAACCTTACCAGCCCTTGACATCCCGGTCGCGGGGACCAGAGATGGACCCCTTCAGTTCGGCTGGACCGGAGACAGGTGCTGCATGGCTGTCGTCAGCTCGTGTCGTGAGATGTTGGGTTAAGTCCCGCAACGAGCGCAACCCTCATCCTTAGTTGCCATCATTAAGTTGGGCACTCTAAGGAAACTGCCGGTGACAAGCCGGAGGAAGGCGGGGATGACGTCAAGTCCTCATGGCCCTTATGGGCTGGGCTACACACGTGCTACAATGGCCGGTACAAAGGGTGGCGATCCCGCGAGGTGGAGCTAATCCCAAAAAGCCGGTCTCAGTTCGGATAGGAGTCTGCAACTCGACTCCTTGAAGCCGGAATCGCTAGTAATCGCGCATCAGCTACGGCGTGGTGAATACGTTCCCGGGCCTTGTACTCACCGCCCGT
8211	Otu08211	0	0	0	0	0	0	Bacteria	Proteobacteria	Proteobacteria_unclassified	Proteobacteria_unclassified	Proteobacteria_unclassified	Proteobacteria_unclassified	Bacteria(100);Proteobacteria(100);Proteobacteria_unclassified(100);Proteobacteria_unclassified(100);Proteobacteria_unclassified(100);Proteobacteria_unclassified(100);	AACTTAAATGAATAGGCGGGGGCCCGCACAAGCGGTGGAGTATGTGGTTTAATTCGATGCAACGCGAAGAACCTTACCTGGTCTTGACATCCAGAGAACCTCGCAGAAACGTGAGGGTGCCTTCGGGAGCTCTGAGACAGGTGCTGCATGGCTGTCGTCAGCTCGTGTCGTGAGATGTTGGGTTAAGTCCCGCAACGAGCGCAACCCTTGCCTTTAGTTGCCAGCATTCAGTTGGGCACTCTAAAGGGACTGCCGGTGTTAAACCGGAGGAAGGTGGGGATGACGTCAAGTCCTCATGGCCCCTATGTCCAGGGCTACACACGTACTAAAATGGTCGGTACAAAGGGACGCAAACCCGCGAGGGGGAGCAAATCCCAGAAAGCTGGCCTCAGTTCGGATCGGAGGCTGCAACTCGACTCCGTGAAGCTGGAATCGCTAGTAATCGCGGATCAGCATGCCGCGGTGAATACGCCCCTGCTCCTAGCACTCACCGCCCGT
8212	Otu08212	0	0	0	0	0	0	Bacteria	Proteobacteria	Proteobacteria_unclassified	Proteobacteria_unclassified	Proteobacteria_unclassified	Proteobacteria_unclassified	Bacteria(100);Proteobacteria(100);Proteobacteria_unclassified(100);Proteobacteria_unclassified(100);Proteobacteria_unclassified(100);Proteobacteria_unclassified(100);	AACTTAAAGGAATTGGCGGGGGCCCGCACAAGCGGTGGAGCATGTGGTTTAATTCGACGCAACGCGAAGAACCTTACCAGGGCTTGACCTGACCAGGACCGCGGCGGAAACGTCGCTTCCCCGCAAGGGGCCTGGCCACAGGTGTTGCATGGCTGTCGTCAGCTCGTGTCGTGAGATGTTGGGTTAAGTCCCGCAACGAGCGCAACCCCTATCCTTAGTTGCCATCATTCAGTTGGGCACTCTAAGGAGACTGCCGGTGTCAAACCGGAGGAAGGTGGGGATGACGTCAAGTCCTCATGGCCCTTATGTCCAGGGCTACACACGTGCTACAATGGTCGGTACAAAGGGTTGCAATACCGTGAGGTGGAGCCAATCCCACAAAACCGGTCTCAGTTCGGATTGGAGTCTGCAACTCGACTCCATGAAGTTGGAATCGCTAGTAATCGCGGATCAGCATGCCGCGGTGAATACGTTCCCGGGCCTTGTACACACCGCCCGT
8213	Otu08213	0	0	0	0	0	0	Bacteria	Proteobacteria	Proteobacteria_unclassified	Proteobacteria_unclassified	Proteobacteria_unclassified	Proteobacteria_unclassified	Bacteria(100);Proteobacteria(100);Proteobacteria_unclassified(100);Proteobacteria_unclassified(100);Proteobacteria_unclassified(100);Proteobacteria_unclassified(100);	AACTTAAATGAATTGACGGGGGCCCGCACAAGCGGTGGAGCATGTGGTTTAATTCGACGCAACGCGAAGAACCTTACCTGGGCTTGACATCTTCGGAACCTTGTGGAAACACCGGGGTGCCTTCGGGAGCCGCAAGACAGGTGCTGCATGGCTGTCGTCAGCTCGTTTCGTGAGATGTTGGGTTAAGTCCCGCAACGAGCGCAACCCTTGTCTCTAGTTGCCAGCATTCAGTTGGGAACTCTAGAGAGACTGCCGGTGATAAACCGGAGGAAGGTGGGGATGACGTCAAGTCCTCATGGCCGTTATGTCCAGGGCTACAAACGTGCTACAATGGTCGGTACAAAGGGTTGCAAACCCGCGAGGGGGAGCCAATCCCAGAAAGCTGGCCTCAGTTCGGATTGGAGTCTGCAACTCGACTCCATGAAGTTGGAATCGCTAGTAATCGCGGATCAGCATGCCGCGGTGAATACGTTCCCGGGCCTTGCACACACCGCCCGT
8214	Otu08214	0	0	0	0	0	0	Bacteria	Proteobacteria	Proteobacteria_unclassified	Proteobacteria_unclassified	Proteobacteria_unclassified	Proteobacteria_unclassified	Bacteria(100);Proteobacteria(100);Proteobacteria_unclassified(100);Proteobacteria_unclassified(100);Proteobacteria_unclassified(100);Proteobacteria_unclassified(100);	AACTTAAAGGAATAGGCGGGGGCCCGCACAAGCGGTGGAGCATGTGGTTTAATTCGACGCAACGCGCAGAACCTTACCTGGTCTTGACATCTACGGAAACTCTATGAAAGTAGAGGGTGCCTTTAGGGGAGCAGTAAGACAGGTGCTGCATGGCTGTCGTCAGCTCGTGTCGTGAGATGTTGGGTTAAGTCCCGCAACGAGCGCAACCCCTATCCTCAGTTGCCATCATTAAGTTGGGCACTCTGTGGAGACTGCCGGTGTCAAACCGGGGGAAGGTGGGGATGACGTCAAGTCCTCATGGCCCTTATGACCCGGGCTACACACGATCTAAGATGGCCGGTACAAGGAGTTGCCATGCCGCGAGGTGGAGCTATTCTCATAAAGCCGGTCTCAGGTCGGATTGGAGTCTGCAACTCGACTCCATGAGGTTGGAATCGCTATTAATCGCGTATCAGCATGCCGCGGTGAATACGTTCCCGGGCCTTGCACTCACCGCCCGT
8215	Otu08215	0	0	0	0	0	0	Bacteria	Proteobacteria	Proteobacteria_unclassified	Proteobacteria_unclassified	Proteobacteria_unclassified	Proteobacteria_unclassified	Bacteria(100);Proteobacteria(100);Proteobacteria_unclassified(100);Proteobacteria_unclassified(100);Proteobacteria_unclassified(100);Proteobacteria_unclassified(100);	AACTTAAGGAATTGGCGGGGGCCCGCACAAGCGGTGGAGCATGTGGTTTAATTCGACGCAACGCGAAGAACCTTACCTGGGCTTGACATCTGCGGAACCTGGTGGAAACACCGGGGTGCCTTCGGGAGCCGCAAGACAGGTGCTGCATGGCTGTCGTCAGCTCGTGTCGTGAGATGTTGGGTTAAGTCCCGCAACGAGCGCAACCCCCGTCCTTAGTTGCTACCATTTAGTTGAGCACTCTAAGGAGACTGCCGGTGATAAGCCGCGAGGAAGGTGGGGATGACGTCAAGTCCTCATGGCCCTTACGGGCTGGGCTACACACGTGCTACAATGGTCGGTACAAAGGGTTGCGATACCGTGAGGTGGAGCCAATCCCACAAAACCGGTCTCAGTTCGGATTGGAGTCTGCAACTCGACTCCATGAAGTTGGAATCGCTAGTAATCGCGGATCAGCATGCCGCGGTGAATACGTTCCCGGGCCTTGCACACACCGCCCGT
8216	Otu08216	0	0	0	0	0.00266645	0	Bacteria	Proteobacteria	Proteobacteria_unclassified	Proteobacteria_unclassified	Proteobacteria_unclassified	Proteobacteria_unclassified	Bacteria(100);Proteobacteria(100);Proteobacteria_unclassified(100);Proteobacteria_unclassified(100);Proteobacteria_unclassified(100);Proteobacteria_unclassified(100);	AACTCAAAGGAATTGACGGGGGCCCGCACAAGCAGCGGAGCGTGTGGTTTAATTCGACGCAACGCGAAGAACCTTACCAGGGCTCGACGCTTTGGCAAGCTCCTGAAAGGGAGTGTTCCGCAAGGACCAAAGTGCAGATGCTGCATGGCTGTCGTCAGCTCGTGCCGTGAGATGTTGGGTTAAGTCCCGCAACGAGCGCAACCCCTATCCTTAGTTGCCATCATTCAGTTGGGCACTCTAAGGAGACTGCCGGTGTCAAACCGGAGGAAGGTGGGGATGACGTCAAGTCCTCATGGCCCTTATGTCCAGGGCTACACACGTGCTACAATGGTCGGTACAAAGGGTTGCAATACCGTGAGGTGGAGCCAATCCCACAAAACCGGTCTCAGTTCGGATTGGAGTCTGCAACTCGACTCCATGAAGTTGGAATCGCTAGTAATCGCGGATCAGCATGCCGCGGTGAATACGTTCCCGGGCCTTGTACACACCGCCCGT
8217	Otu08217	0	0	0	0	0	0	Bacteria	Proteobacteria	Proteobacteria_unclassified	Proteobacteria_unclassified	Proteobacteria_unclassified	Proteobacteria_unclassified	Bacteria(100);Proteobacteria(100);Proteobacteria_unclassified(100);Proteobacteria_unclassified(100);Proteobacteria_unclassified(100);Proteobacteria_unclassified(100);	AACTTAAAGGAATAGGCGGGGACCCGCACAAGCGGTGGAGCATGTGGTTTAATTCGAAGCAACGCGAAGAACCTTACCAAGTCTTGACATCCTCCTGACGGGATAGTAATGTATCCGTTCCTACGGGACAGGAGAGACAGGTGGTTCATGGTTGTCGTCAGCTCGTGTCGTGAGATGTTGGGTTAAGTCCCGCAACGAGCGCAACCCTTGTCCTCAGTAGCCAGCAGTAAGATGGGAACTCTGAGGAGACTGCCAGGGATAACCTGGAGGAAGGTGGGGATGACGTCAAATCATCATAGCCCTTATGGGTAGGGCTTCACACGTAATACAATGGTCGGTACAGAGGGCAGCCAACCCGCGAGGGGGAGCCAATCCCAGAAAGCCGATCGTAGTCCGGATTGGAGTCTGCAACTCGACTCCATGAAGTCGGAATCGCTAGTAATCGCGGATCAGCATGTCGCGGTGAATACGTTCCCGGGCCTTGTACTCACCGCCCGT
8218	Otu08218	0	0.00193412	0	0	0	0	Bacteria	Proteobacteria	Proteobacteria_unclassified	Proteobacteria_unclassified	Proteobacteria_unclassified	Proteobacteria_unclassified	Bacteria(100);Proteobacteria(100);Proteobacteria_unclassified(100);Proteobacteria_unclassified(100);Proteobacteria_unclassified(100);Proteobacteria_unclassified(100);	AACTTAAAGGAATAGACGGGGGCCCGCACAAGCGGTGGAGCATGTGGTTTAATTCGACGCAACGCGAAGAACCTTACCTGGGCTTGACATCCGTGGAATTTCCTGGAAACAGGGAAGTGCCTTCGGGAGCCACGAGACAGGTGCTGCATGGCTGTCGTCAGCTCGTGTCGTGAGATGTTGGGTTAAGTCCCGCAACGAGCGCAACCCCTATTGTTAGTTGCCATCATTAAGTTGGGCACTCTAATGAGACTGCCGGTGTCAAACCGGAGGAAGGTGGGGATGACGTCAAGTCCTCATGGGCCTTAGGTCCAGGGCTACACACGTGCGACAATGGTCGGTACAGAGGGCAGCGAGACCGTAAGGTGGAGCGAATCCCACAAAGCAGTTTTCAGGTCGGATTGGCGTCGGCAACTCGACCTCATGAAGTTGGAATCGCTAGTAGTCGCGGATCAGCATGCCGCGGTGAATACGTTCCCGTGCCTTGAACTCACCGCCCGT
8219	Otu08219	0	0	0	0	0.00266645	0	Bacteria	Proteobacteria	Proteobacteria_unclassified	Proteobacteria_unclassified	Proteobacteria_unclassified	Proteobacteria_unclassified	Bacteria(100);Proteobacteria(100);Proteobacteria_unclassified(100);Proteobacteria_unclassified(100);Proteobacteria_unclassified(100);Proteobacteria_unclassified(100);	AACTTAAAGGAATAGGCGGGGGCCCGCACAAGCGGTGGAGTATGTGGTTTAATTCGATGCAACGCGAAGAACCTTACCTGGGTTTGACATCCCTCGAATCCTCCCGAAAAGGAGGAGTGCCCTTCGGGGAACGGGGTGACAGGTGCTGCATGGCTGTCGTCAGCTCGTGCCGTGAGGTGTTGGGTTAAGTCCCGCAACGAGCGCAACCCTTGTCCTTAGTTGCCAGCGAGTAATGTCGGGCACTCTAGGGAGACCGCCTCGGTCAACGGGGAGGAAGGTGGGGACGACGTCAAGTCCTCATGGCCCTTATTTCCAGGGCTACACACGTGCGACAATGGTCGGGACAAAGGGTTGCAATACCGTGAGGTGGAGCCAATCCCACAAAAGCGTTCTCAGTTGGGATCGGAGTCTGCAACTCGACTCCGTGAACCTGGAATCGCTAGTAATCGCGGATCAGCACGCCGCGGTGAATACGTTCCCGGGCCTTGTACTCACCGCCCGT
8220	Otu08220	0	0	0.00403845	0	0	0	Bacteria	Chloroflexi	SJA-68	SJA-68_or	SJA-68_fa	Chloroflexi_SJA-68_ge	Bacteria(100);Chloroflexi(100);SJA-68(100);SJA-68_or(100);SJA-68_fa(100);SJA-68_ge(100);	AACTCAAAGGAATTGGCGGGGGCCCGCACAAGCAGCGGAGCGTGTGGTTTAATTCGATGCAACACGAAGAACCTTACCTGGGTTTGAAATGGTGGTAGTAGTGAAGCGAAAGCGGAACGACCCTTCGGGGAGCCATCACAGGTGCTGCATGGCTGTCGTCAGCTCGTGCCGTGAGGTGTTGGGTTAAGTCCCGCAACGAGCGCAACCCTCGCTGTTAGTTACAAGTGTCTAACAGGACTGCCGGTATCAAACCGGAGGAAGGTGGGGATGACGTCAAGTCAGCATGGCCTTTATATCCAGGGCTACACACACGCTACAATGGTCAGTACAATGGGTTGCCAAGCCGCGAGGCGGAGCTAATCTCACAAAGCTGACCTCAGTACGGATGGCAGGCTGTAACCCGCCTGCATGAAGCTGGAGTTGCTAGTAACCGCCGGTCAGCCATACGGCGGTGAATATGTTCCCGGGCCTTGCACTCACCGCCCGT
8221	Otu08221	0	0.00193412	0	0	0	0	Bacteria	Proteobacteria	Proteobacteria_unclassified	Proteobacteria_unclassified	Proteobacteria_unclassified	Proteobacteria_unclassified	Bacteria(100);Proteobacteria(100);Proteobacteria_unclassified(100);Proteobacteria_unclassified(100);Proteobacteria_unclassified(100);Proteobacteria_unclassified(100);	AACTTAAAGGATTGGCGGGGGCCCGCACAAGCGGTGGAGCATGTGGTTTAATTCGACGCAACGCGAAAAACCTTACCTGGGCTTGACATGTTGGTAGTAGTAATCCGAAAGGTGAGCGATCCGCCGTAAGGTGGAAGCCAACACAGGTGCTGCATGGCTGTCGTCAGCTCGTGTCGTGAGATGTTGGGTTAAGTCCCGTAACGAGCGCAACCCCTATCTTTAGTTGCCATCATTTAGTTGGGCACTCTAAAGGAACTGCCTTGGTAAACAAGGAGGAAGGTGGGGATGACGTCAAGTCCTCATGGCCTTTATGCCCAGGGCTACACACGTGCTACAATGGCCAGCACAAAGGGCAGCGAGCTCGCGAGGGCAAGCAAATCCCAAAAAGCTGGTCTCAGTTCGGATTGGAGTCTGCAACTCGACTCCATGAAGCCGGAATCGCTAGTAATCGTAGATCAGCGTGCTACGGTGAATACGTTCCCGGGCCTTGCACTCACCGCCCGT
8222	Otu08222	0	0	0	0	0.00266645	0	Bacteria	Proteobacteria	Proteobacteria_unclassified	Proteobacteria_unclassified	Proteobacteria_unclassified	Proteobacteria_unclassified	Bacteria(100);Proteobacteria(100);Proteobacteria_unclassified(100);Proteobacteria_unclassified(100);Proteobacteria_unclassified(100);Proteobacteria_unclassified(100);	AACTTAAATGAATTGACGGGGGCCCGCACAAGCGGTGGAGCATGTGGTTTAATTCGACGCAACGCGAAGAACCTTACCTGGGCTTGACATCTGGGGAATCCCTTAGAAATATGGGAGTGCGGAGCAATCTGAGCCCCAAGACAGGTGCTGCATGGCTGTCGTCAGCTCGTGTCGTGAGATGTTGGGTTAAGTCCCGCACCGAGCGCAACCCTTGTCTCTAGTTGCCATCATTCAGTTGGGCTACTCTAGAGAGACTGCCGGTGATAAACCGGAGGAAGGTGGGGACGACGTCAAGTCATCATGGCCCTTATGTCCTGGGCTACACACGGGCTACAATGGTCGGTACAAAGCGAGGCGAAACGGCGACGTGGAGCAAATCGCAGAAAGCCGGTCTCAGTTCGGATTGGAGTCTGCAACTCGACTCCATGAAGTTGGAATCGCTAGTAATCGCGGATCAGCATGCCGCGGTGAACACGTTCCCGGGCCTTGCACTCACCGCCCGT
8223	Otu08223	0	0	0	0	0	0.00491183	Bacteria	Proteobacteria	Proteobacteria_unclassified	Proteobacteria_unclassified	Proteobacteria_unclassified	Proteobacteria_unclassified	Bacteria(100);Proteobacteria(100);Proteobacteria_unclassified(100);Proteobacteria_unclassified(100);Proteobacteria_unclassified(100);Proteobacteria_unclassified(100);	AACTTAAATGAATTGACGGGGGCCCGCACAAGCGGTGGAGCATGTGGTTTAATTCGAAGCAACGCGAAGAACCTTACCCACTTTTGACATGGGACGTATGGGGCGCAGAGATGTGTTCCTTCAGTTCGGCTGGCGTCCACACAGGTGCTGCATGGCTGTCGTCAGCTCGTGTCGTGAGATGTTGGGTTAAGTCCCGCAACGAGCGCAACCCTCGCCTTCAGTTGCCAGCATTGAGTTGGGCACTCTGAAGGAACTGCCGGTGACAAGCCGGAGGAAGGTGGGGATGACGTCAAGTCCTCGGGCACTTACGGTGGGGGCTAAACACGTGCGAACATGGCGGCGGAAGAGGGAAGCGAGCCCGCGAGGGCAAGCGGGTCCCGAACGGGCGTGTCAGTACAGAGTGCACTCAGCGACGCGAGTGCATGAAGTCGGAATCGCTAGTAATCGCGAATCAGCATGTAGCGGTGAATACGTTCCCGGGCCTTGCACACACCGCCCGT
8224	Otu08224	0	0	0	0	0	0.00491183	Bacteria	Proteobacteria	Proteobacteria_unclassified	Proteobacteria_unclassified	Proteobacteria_unclassified	Proteobacteria_unclassified	Bacteria(100);Proteobacteria(100);Proteobacteria_unclassified(100);Proteobacteria_unclassified(100);Proteobacteria_unclassified(100);Proteobacteria_unclassified(100);	AACTCAAATGAATAGGCGGGGGCCCGCACAAGCGGTGGAGCATGTGGTTTAATTCGACGCAACGCGCAGAACCTTACCTGGGCTTGACATCCACGGAACCCTCCCGAAACGGAGGGGTGCCCTTCGGGGAGCCGTGAGACAGGTGCTGCATGGCTGTCGTCAGCTCGTGTCGTGAGATGTTGGGTTAAGTCCCGCAACGAGCGCAACCCCTATCCTCAGTTGCCATCATTAAGTTGGGCACTCTGTGGAGACTGCCGGTGTCAAACCGGAGGAAGGTGGGGATGACGTCAAGTCCTCATGACCCTAAGGGCCAGGGGTACACGAGTGGGACAAGGGCCGGTACAAGGAGTTGCGAAGCCTAGAGGTGGAGCCAATCGCATAAAGCCGGTCTCAGTTGGGAGTGGAGTCTGCAACGCGACTCCAGGAAGTTGGAATCGCTGGTAGTCGCGGATCAGTATGCCGCGGGGAATACGTGCCCGGGCCTTGCACTCACCGCCCGT
8225	Otu08225	0	0	0	0	0	0.00491183	Bacteria	Proteobacteria	Proteobacteria_unclassified	Proteobacteria_unclassified	Proteobacteria_unclassified	Proteobacteria_unclassified	Bacteria(100);Proteobacteria(100);Proteobacteria_unclassified(100);Proteobacteria_unclassified(100);Proteobacteria_unclassified(100);Proteobacteria_unclassified(100);	AACTCAAATGAATTGACGGGGGCCCGCACAAGCGGTGGAGCATGTGGTTTAATTCGACGCAACGCGCAGAACCTTACCTGGGCTTGACATCCACGGAACCCTCCCGAAACGGAGGGGTGCCCTTCGGGGAGCCGTGAGACAGGTGCTGCATGGCTGTCGTCAGCTCGTGTCGTGAGATGTTGGGTTAAGTCCCGCAACGAGCGCAACCCCTATCCTCAGTTGCCATCATTAAGTTGGGCACTCTGTGGAGACTGCCGGTGTCAAACCGGAGGAAGGTGGGGATGACGTCAAGTCCTCATGGCCCTGATGTGCAGAGCTACACACGTGCTACAAGGGCCGGTACAAAGAGAAGCAAAGCCGCGAGGTGGAGCCGATCTCATAAAGCAGGTCGCAGTTCGGGTGGGGGTCTGCAACGCGACTCCATGACGTCGGAATCGCTAGTAATCGCGGATCAGAATGCCGCGGTGAATACGTTCCCGGGCGTTGTATACAGCGCCCGT
8226	Otu08226	0	0	0	0	0	0	Bacteria	Proteobacteria	Proteobacteria_unclassified	Proteobacteria_unclassified	Proteobacteria_unclassified	Proteobacteria_unclassified	Bacteria(100);Proteobacteria(100);Proteobacteria_unclassified(100);Proteobacteria_unclassified(100);Proteobacteria_unclassified(100);Proteobacteria_unclassified(100);	AACTTAAAGGAATTGACGGGGACCCGCACAAGCGGTGGATGATGTGGTTTAATTCGATGCAACGCGAAAAACCTTACCTACCCTTGACATGCCAGGAATCCCGCAGAGATGTGGGAGTGCTCGAAAGAGAGCCTGGGCACAGGTGCTGCATGGCCGTCGTCAGCTCGTGTCGTGAGATGTTGGGTTAAGTCCCGCAACGAGCGCAACCCTCATCTTCAGTTGCCATCGGTTCGGCCGGGCACTCTGAAGAAACCGCCGGTGACAAGCCGGAGGAAGGCGGGGATGACGTCAAGTCCTCATGGCCCTTACGGGCTGGGCTACACACGTGCTACAATGACGGTGACAGTGGGCAGCGATGGGGCGACCCGGAGCAAATCCCCAAAAACCGTCTCAGTTCGGATTGCACTCTGCAACTCGGGTGCATGAAGTCGGAATCGCTAGTAATCGCGGATCAGCATGCCGCGGTGAATACGTTCCCGGGCCTTGCACTCACCGCCCGT
8227	Otu08227	0	0.00193412	0	0	0	0	Bacteria	Proteobacteria	Proteobacteria_unclassified	Proteobacteria_unclassified	Proteobacteria_unclassified	Proteobacteria_unclassified	Bacteria(100);Proteobacteria(100);Proteobacteria_unclassified(100);Proteobacteria_unclassified(100);Proteobacteria_unclassified(100);Proteobacteria_unclassified(100);	AACTTAAATGAATAGGCGGGGGCCCGCACAAGCGGTGGAGCATGTGGTTTAATTCGATGCAACGCGAAGAACCTTACCTGGGCTTGACATCCCAAGAATCCCCTGGAAACAGGGGAGTGCCCTTCGGGGAGCTTGGAGACAGGTGCTGCATGGCTGTCGTCAGCTCGTGTCGTGAGATGTTGGGTTAAGTCCCGCAACGAGCGCAACCCTTGCCTTTAGTTGCCAGCATTCAGTTGGGCACTCTAGGGGGACTGCCGGTGATAAACCGGAGGAAGGTGAGGATGACGTCAAATCATCACGGCCCTTATGTCCAGGGCTACACACGTGATACAATGGTTGGTACAAAGAGACGTGATGCCGCGAGGCGGAGCAAATCTCAAAAAACCAATCTCAGTTCGGATTGTAGTCTGCAACTCGACTACATGAAGTTGGAATCGCTAGTAATCGCAGATCAGCACGCTGCGGTGAATACGTTCCCGGGCCTTGTACACACCGCCCGT
8228	Otu08228	0	0	0	0	0	0	Bacteria	Proteobacteria	Proteobacteria_unclassified	Proteobacteria_unclassified	Proteobacteria_unclassified	Proteobacteria_unclassified	Bacteria(100);Proteobacteria(100);Proteobacteria_unclassified(100);Proteobacteria_unclassified(100);Proteobacteria_unclassified(100);Proteobacteria_unclassified(100);	AACTTAAAGGAATAGACGGGGGCCCGCACAAGCGGTGGAGCATGTGGTTTAATTCGACGCGACGCGCAGAACCTTACCAGGGTTTGACATCCTGTGCTCGCTCCAGAGATGGAGCTTCCCCGCAAGGGGCGCAGAGACAGGTGCTGCATGGCTGTCGTCAGCTCGTGTCGTGAGATGTTGGGTTAAGTCCCGCAACGAGCGCAACCCTCGCCTTTAGTTGCCATCATTCAGTTGGGCACTCTAGAGGGACCGCCGGCGACAAGCCGGAGGAAGGTGGGGATGACGTCAAGTCCTCATGGCCCTTACACCCTGGGCTACACACGTGCTACAATGGTCGGTACAAAGGGTTGCGATACCGTGAGGTGGAGCCAATCCCACAAAACCGGTCTCAGTTCGGATCGCAGTCTGCAACTCGACTGCGTGAAGTCGGAATCGCTAGTAATCGCGGATCAGCATGTCGCGGTGAATACGTTCCCGGGTCTTGCACACACCGCCCGT
8229	Otu08229	0	0	0	0	0	0	Bacteria	Proteobacteria	Proteobacteria_unclassified	Proteobacteria_unclassified	Proteobacteria_unclassified	Proteobacteria_unclassified	Bacteria(100);Proteobacteria(100);Proteobacteria_unclassified(100);Proteobacteria_unclassified(100);Proteobacteria_unclassified(100);Proteobacteria_unclassified(100);	AACTTAAATGAATAGGCGGGGGCCCGCACAAGCGGTGGAGTATGTGGTTTAATTCGACGCAACGCGAAGAACCTTACCAGCTCTTGACATGTGAAGTATGGACCTGAGAGACCAGGCCCTTCGGTTCGGCCGGCTTCAACACAGGTGCTGCATGGCTGTCGTCAGCTCGTGTCGTGAGATGTTGGGTTAAGTCCCGCAACGAGCGCAACCCTCATCTTTAGTTGCTACCAGGTTATGCTGGGCACTCTAAAGAAACCGCCGGTGATAAGCCGGAGGAAGGTGGGGATGACGTCAAGTCCTCATGGCCCTTATGTCCAGGGCTACACACGTGCTACAATGGTCGGTACAAAGGGTTGCAATACCGTGAGGTGGAGCCAATCCCACAAAACCGGTCTCAGTTCGGATTGGAGTCTGCAACTCGACTCCATAAAGTTGGAATCGCTAGTAATCGCGGATCAGCATGCCGCGGTGAATACGTTCCCGGGCCTTGTACACACCGCCCGT
8230	Otu08230	0	0	0	0	0	0	Bacteria	AC1	AC1_cl	AC1_or	AC1_fa	AC1_ge	Bacteria(100);AC1(100);AC1_cl(100);AC1_or(100);AC1_fa(100);AC1_ge(100);	AACTTAAAGGAATAGGCGGGGACCCGCACAAGCGGTGGAGGATGTGGTTCAATTCGATGCTACGCGAAGAACCTTACCTGGGCTTGACATGTAGGTGGTAGTGACACGAAAGGGAAGCGAACGGGGTTTATCCCCGGAGCCTGCACAGGTGCTGCATGGCTGTCGTCAGCTCGTGCCGTGGGGTGTATGGTTAAGTCCCGCAACGAGCGCAACCCCTGCCCCTAGTTGCAAACCCGCGAGGGTGCACTCTAGGGGGACTGCCTCCGTCAAGGAGGAGGAAGGTGGGGATAACGTCAAGTCATCATGGTCCTTATGCCCAGGGCTACACACGTCCTACAGTGGCCGGTACAATGGGAAGCTACATCGCGAGGTGAGGCCAATCCTGTAAAAGCGGCCATGGTTCGGATTGCAGGCTGCAACTCGCCTGCATGAAGATGGAATCGCTAGTAATCACTGATCAGCATGCAGTGGTGAATACGTTCCCGGGTCTTGCACTCACCGCCCGT
8231	Otu08231	0	0	0	0	0	0	Bacteria	Proteobacteria	Proteobacteria_unclassified	Proteobacteria_unclassified	Proteobacteria_unclassified	Proteobacteria_unclassified	Bacteria(100);Proteobacteria(100);Proteobacteria_unclassified(100);Proteobacteria_unclassified(100);Proteobacteria_unclassified(100);Proteobacteria_unclassified(100);	AACTTAAAGGAATTGGCGGGGGCCCGCACAAGCGGTGGAGCATGTGGTTCAATTCGACGCAACGCGAAGAACCTTACCAGCTCTTGACATGTCCAGTATGGGGCCGAGAGATCGGCTTCTTCAGTTCGGCTGGCTGGAACACAGGTGCTGCATGGCTGTCGTCAGCTCGTGTCGTGAGATGTTGGGTTAAGTCCCGCAACGAGCGCAACCCTCATCTTCAGTTGCCATCAGGTAAAGCTGGGCACTCTGAAGGAACTGCCGGTGACAAGCCGGAGGAAGGCGGGGATGACGTCAAGTCCTCATGGCCCTTATGTCCAGGGCGACACACGTGCTACATTGGTCGGTACAAAGGGTTGCGATACCGTGAGGTGGAGCGAATCCCACAAGGCCGGTCTCAGTTCGGATTGGAGTCTGCAACTCGACTCCATGAAGTTGGAATCGCTAGTAATCGCGGATCAGCATGCCGCGGTGAATACGTTCCCGGGCCTTGCACACACCGCCCGT
8232	Otu08232	0	0.00193412	0	0	0	0	Bacteria	Proteobacteria	Proteobacteria_unclassified	Proteobacteria_unclassified	Proteobacteria_unclassified	Proteobacteria_unclassified	Bacteria(100);Proteobacteria(100);Proteobacteria_unclassified(100);Proteobacteria_unclassified(100);Proteobacteria_unclassified(100);Proteobacteria_unclassified(100);	AACTTAAATGAATTGACGGGGACCCGCACAAGCGGTGGAGCATGTGGTTTAATTCGATGCAACGCGAAGAACCTTACCTGGTCTTGACATCCTGGGAATCCTGCAGAGATGCGGGAGTGCCTTCGGGAACCCAGAGACAGGTGCTGCATGGCTGTCGTCAGCTCGTGTCGTGAGATGTTGGGTTAAGTCCCGCAACGAGCGCAACCCTCATCTTTAGTTGCCCCTATTTGGTTAGGCACTCGAAAGATACTGCCCCGGTTAACGGGGAGGAAGGTGGGGATGACGTCAAGGCCTCATGGCCTTTATGCCAAGGGCTACACACGTGCTACAATGGGCGGTACAAAGGGAAGCAATCTCGCGAGAGTGAGCCAATCCCAAAAAGCCGTTCTCAGTTCGGATCGGAGTCTGCAACTCGACTCCGTGAAGTTGGAATCGCTAGTAATCGTGGATCAGCATGCCACGGTGAATACGTTCCCGGGCCTTGTACACACCGCCCGT
8233	Otu08233	0	0	0	0	0	0	Bacteria	Proteobacteria	Proteobacteria_unclassified	Proteobacteria_unclassified	Proteobacteria_unclassified	Proteobacteria_unclassified	Bacteria(100);Proteobacteria(100);Proteobacteria_unclassified(100);Proteobacteria_unclassified(100);Proteobacteria_unclassified(100);Proteobacteria_unclassified(100);	AACTTAAATGAATTGGCGGGGGCCCGCACAAGCGGTGGAGCATGTGGTTTAATTCGATGCAACACGAAGAACCTTACCTGGGCTCGAACGGTGGTGGATCGCGGTGGAAACATCGTCTCTCCTTCGGGAGCCGCCATCGAGGTGCTGCATGGCTGTCGTCAGCTCGTGTCGTGAGATGTTGGGTTAAGTCCCGCAACGAGCGCAACCCCTATCCTCAGTTGCCATCATTAAGTTGGGCACTCTGTGGAGACTGCCGGTGTCAAACCGGAGGAAGGTGGGGATGACGTCAAGTCCTCATGGCCCTTATGTCCAGGGCTACACACGTGCTACAATGGTCGGTCCAAAGGGCTGCGATACCGCAAGGTGGAGCCAATCCCATAAAGCCGATCTCAGTTCGGATTGGAGTCTGCAACTCGACTCCATGAAGTTGGAATCGCTAGTAATCGCGGATCAGCATGCCGCGGTGAATACGTTCCCGGGCCTTGTACTCACCGCCCGT
8234	Otu08234	0	0	0	0	0	0	Bacteria	Proteobacteria	Proteobacteria_unclassified	Proteobacteria_unclassified	Proteobacteria_unclassified	Proteobacteria_unclassified	Bacteria(100);Proteobacteria(100);Proteobacteria_unclassified(100);Proteobacteria_unclassified(100);Proteobacteria_unclassified(100);Proteobacteria_unclassified(100);	AACTTAAATGAATTGGCGGGGACCCGCACAAGCGGTGGATGATGTGGATTAATTCGATGCAACGCGAACAACCTTACCTACCCTTGACATGTCTGGAACCCTGCTGAGAGGTGGGGGTGCCCGAAAGGGAACCGGAAAACAGGTGCTGCATGGCTGTCGTCAGCTCGTGTCGTGAGATGTTGGGTTAAGTCCCGCAACGAGCGCAGCCCCTATATTTAGTTGCTAACGGGTAAAGCTGAGCACTCTAGAAAGACTGCCGGTGATAAACCGGAGGAAGGTGGGGATGACGTCAAATCATCATGCCCCTTATGTTCTGGGCTACACACGTGCTACAATGGTCGGTACAAAGGGTTGCAATACCGTGAGGTGGAGCCAATCCCACAAAACCGGTCTCAGTTCGGATTGGAGTCTGCAACTCGACTCCATGAAGTTGGAATCGCTAGTAATCGCGGATCAGCATGCCGCGGTGAATACGTTCCCGGGCCTTGCACTCACCGCCCGT
8235	Otu08235	0	0	0	0	0	0	Bacteria	Proteobacteria	Proteobacteria_unclassified	Proteobacteria_unclassified	Proteobacteria_unclassified	Proteobacteria_unclassified	Bacteria(100);Proteobacteria(100);Proteobacteria_unclassified(100);Proteobacteria_unclassified(100);Proteobacteria_unclassified(100);Proteobacteria_unclassified(100);	AACTTAAATGAATTGGCGGGGGCCCGCACAAGCGGTGGAGCATGTGGTTTAATTCGATGCAACGCGAAGAACCTTACCTGGGCTTGACATCCCGGGAATCTCCTGGAAACAGGGGAGTGCCCTTCGGGGAACCCGGTGACAGGTGCTGCATGGCTGTCGTCAGCTCGTGTCGTGAGATGTTGGGTTAAGTCCCGCAACGAGCGCAACCCTTGCCAATAATTGCCATCCTTCAGTTGGGCACTTTATTGGGACTGCCGGTGACAAACCGGAGGAAGGTGGGGATGACGTCAAGTCCTCATGGCCCTTATGGGTAGGGCTGCACACGTAATACAATGGTCGGTACAGAGGGCAGCCAACCCGCGAGGGGGAGCCAATCCCAGAAAGCCGATCGTAGTCCGGATTGGAGTCTGCAACTCGACTCCATGAAGTCGGAATCGCTAGTAATCGCGGATCAGCATGTCGCGGTGAATACGTTCCCGGGCCTTGCACACACCGCCCGT
8236	Otu08236	0	0	0	0	0	0	Bacteria	Proteobacteria	Proteobacteria_unclassified	Proteobacteria_unclassified	Proteobacteria_unclassified	Proteobacteria_unclassified	Bacteria(100);Proteobacteria(100);Proteobacteria_unclassified(100);Proteobacteria_unclassified(100);Proteobacteria_unclassified(100);Proteobacteria_unclassified(100);	AACTTAAATGAATAGGCGGGGGCCCGCACAAGCGGTGGAGCATGTGGTTTAATTCGACGCAACGCGAAGAACCTTCCCCGGGCTTGACATCTGCGGAACCTGGTGGAAACACCGTGGTGCCTTCGGGAGCCGCAAGACAGGTGCTGCATGGCTGTCTTCAGCTCGGGTCGTGAGAGTTTGGTTTAAGTCCCGCAACGAGCGCAACCCCTATCCTTAGTTGCCATCATTCAGTTGGGCACTCTAAGGAGACTGCCGGTGTCAAACCGGAGGAAGGTGGGGAGGACGTCAAGTCCTCATGGCCCTAATGTCCGGGGCTACACACGTGCTACAATGGTCGGTACAAAGGGTTGCAATACCGTGAGGTGGAGCCAATCCCACAAAACCGGTCGTAGTTCGGATTGGAGTCTGCAACTCGACTCCATGAAGTTGGAATCGCTAGTAATCGCGGATCAGCATGCCGCGGTGAATACGTTCCCGGGCCTTGTACTCACCGCCCGT
8237	Otu08237	0	0	0	0	0.00266645	0	Bacteria	Proteobacteria	Proteobacteria_unclassified	Proteobacteria_unclassified	Proteobacteria_unclassified	Proteobacteria_unclassified	Bacteria(100);Proteobacteria(100);Proteobacteria_unclassified(100);Proteobacteria_unclassified(100);Proteobacteria_unclassified(100);Proteobacteria_unclassified(100);	AACTTAAATGAATTGTCGGGGGCCCGCACAATCGGTGGAGCATGTGGTTTAATTCGACGCAACGCGAAGAACCTTACCAAGGCTTGACATCCTCAGAACCTAGTGGAAACACTGGGGTGCCCTTCGGGGAACTGCGAGACAGGTGGTGCATGGTTTTCGTCAGCTCGTGTCGTGAGATGTTGGGTTAAGTCCCGCAACGAGCGCAACCCCTATCCTTAGTTGCCATCATTCAGTTGGGCACTCTAAGGAGACTGCCGGTGTCAAACCGGAGGAAGGTGGGGATGACGGCAAGTCCTCTTGGCCCTTATGTCCAGGGCTACAACCGTGCTACAATGGTCGGTACAAAGGGTTGAAATACCGTGAGGTGGAGCCAATTCCACAAAACCGGTCTCAGTGCGGATTGGAGTCTGCAACTCGACTCCATGAAGTTGGAATCGCTAGTAATCGCGGATCAGCATGCCGCGGTGAATACGTTCCCGGGCCTTGCACACACCGCCCGT
8238	Otu08238	0	0	0	0	0	0	Bacteria	Proteobacteria	Proteobacteria_unclassified	Proteobacteria_unclassified	Proteobacteria_unclassified	Proteobacteria_unclassified	Bacteria(100);Proteobacteria(100);Proteobacteria_unclassified(100);Proteobacteria_unclassified(100);Proteobacteria_unclassified(100);Proteobacteria_unclassified(100);	AACTTAAATGAATTGACGGGGGCCCGCACAAGCGGTGGAGCATGTGGTTTAATTCGACGCAACGCGAAGAACCTTACCTGGGCTTGACATCTGTGGAACCTTTGTGAAAGCAGAGGGTGCCTTCGGGAGCCACAAGACAGGTGCTGCATGGCTGTCGTCAGCTCGTGTCGTGAGATGTTGGGTTAAGTCCCGCAACGAGCGCACCCCCTATCCCTAGTTGCCATCATTAAGTTGGGCACTCTAAGGAGACTGCCGGTGTCAAACCGGAGGAAGGTGGGGATGACGTCAAGTCCTCATGGCCCTTTGTGCCAGGGGCACCACAGTGCTAAGAAGGGTGGTAAAAAGGGGCTGCAAACCGTAAGGTTGGAGCCATCCCATAAAGCCGATCTCAGTTCGGATTGGAGTCTGCAACTCGACTTCATGAAGTTGGAATCGCTAGTAATCGCGGATCAGCATGCCGCGGTGAATACGTTCCCGGGCCTTGCACTCACCGCCCG
8239	Otu08239	0	0	0	0	0	0	Bacteria	Proteobacteria	Proteobacteria_unclassified	Proteobacteria_unclassified	Proteobacteria_unclassified	Proteobacteria_unclassified	Bacteria(100);Proteobacteria(100);Proteobacteria_unclassified(100);Proteobacteria_unclassified(100);Proteobacteria_unclassified(100);Proteobacteria_unclassified(100);	AACTTAAATGAATTGGCGGGGGCCCGCACAAGCGGTGGAGCATGTGGTTTAATTCGACGCAACGCGAAGAACCTTACCTGGGTTTGACATCCCGGGGATCTCCTAGAAATAGGAGAGTGCCCTTCGGGGAGCCCGGAGACAGTTGCTGCATGGCTGTCGTCAGCTGGTGTCGTGAGATTTTGGTTTAAGTCCCGCAACGAGCGCAACCCCTATCTTTATTTACCATCATTTCAGTTGGGGCTCTCAAAGATACTGCCCCGGTTTACCGGGGAGAAGGTGGGGATGACGTCAAGTCCTCATGGCCCTTATGCCCAAGGCTAACAAAGTGCTACAATGGGCTGGACAAATGGTTGCCAGCCCGCGGGGGTGAGCTAATCCCATAAAGCAGATCGTAGTTCGGATTGGAGTCTGAAACTCGACTACATGAAGCTGGAGTCGCTAGTAATCGTGGATCAGAATGCCACGGTGAATACGTTCCCGGGCCTTGTACACACCGCCCGT
8240	Otu08240	0	0	0.00403845	0	0	0	Bacteria	Chloroflexi	Dehalococcoidia	GIF9	GIF9_fa	Dehalococcoidia_GIF3_ge	Bacteria(100);Chloroflexi(100);Dehalococcoidia(100);GIF9(100);GIF9_fa(100);GIF9_ge(100);	AACTCAAATGAATTGGCGGGGGCCCGCACAAGCAGCGGAGCGTGTGGTTTAATTCGATGCTACACGAAGAACCTTACCAGGGCTTGACATGCAGAGTTCAACCGGCGAAAGCCGGCGGCCCGCAAGGGCGATCTGCACAGGTGCTGCATGGCTGTCGTCAGCTCGTGCCGTGAGGTGTTGGGTTAAGTCCCGCAACGAGCGCAACCCTTGTCCTATGTTAAATTCTCATAGGAGACTGCCCTGTACAGCAGGGAGGAAGGAAAGGATGACGTCAAGTCAGCACGGCCTTTATGTCCTGGGCCACACACACGCTACAATGGACGAGACAGTGGGGTGCCAAGGAGTGATCCGGAGCTAATCCCTGAAAAGCGCCCTCAGTTCGGATTGCAGGCTGAAATCGCCTGCATGAAGTCGGAGTTGCTAGTAACCGCAGGTCAGCTATACTGCGGTGAATACGTTCTCGGGCCTTGCACACACCGCCCGT
8241	Otu08241	0	0	0	0	0	0	Bacteria	Chloroflexi	Dehalococcoidia	GIF9	GIF9_fa	Dehalococcoidia_GIF3_ge	Bacteria(100);Chloroflexi(100);Dehalococcoidia(100);GIF9(100);GIF9_fa(100);GIF9_ge(100);	AACTTAAATGAATAGACGGGGGCCCGCACAAGCAGCGGAGCGTGTGGTTTAATTCGATGCAACACGAAGAACCTTACCAAGGCTTGACATGTCGGAAGTAGGAACTCGAAAGAGGGACGACCTGTATCCAATCAGGCACCAACACAGGTGCTGCATGGCTGTCGTCAGCTCGTGCCGTGAGGTGTTAGGTTAAGTCCTGCAACGAGCGCAACCCTCGTCGCTAGTTACTTTCTCTAGCGAGACTGCCCGTAAAACGTGGAGGAAGGAGAGGATGACGTCAAGTCAGCATGGCCCTTATGCCTTGGGCTACACACACGCTACAATGGGTGATACAAGCGGTTGCCAAAGAGCGATCTGGAGCTAATCCGAGAAAATCACCCTCAGTTCGGATTGCAGGCTGAAACTGCGTGCATGAAGTCGGAGTTGCTAGTAACCGCAGGTCAGCACACTGCGGTGAATACGTTCTCGGGCCTTGCACTCACCGCCCGT
8242	Otu08242	0	0.00193412	0	0	0	0	Bacteria	Chloroflexi	Dehalococcoidia	GIF9	GIF9_fa	Dehalococcoidia_GIF3_ge	Bacteria(100);Chloroflexi(100);Dehalococcoidia(100);GIF9(100);GIF9_fa(100);GIF9_ge(100);	AACTTAAATGAATTGGCGGGGCCCCGCACAAGCAGCGGAGCGTGTGGTTTAATTCGATGCTACACGAAGAACCTTACCAAGGCTTGACATGTCGGAAGTAGGAACTCGAAAGAGGGACGACCTGTATCCAGTCAGGAGCCAACACAGGTGCTGCATGGCTGTCGTCAGCTCGTGCCGTGAGGTGTTAGGTTAAGTCCTGCAACGAGCGCAACTCTCGTCGCTAGTTACTTTCTCTAGCGAGACTGCCCGTAAAACGTGGAGGAAGGGGAGGATGACGTCAAGTCAGCATGGCCCTTATGCCTTGGGCTACACACACGCTACAATGGGTGATACAAACGGTTGCGAAAGAGCGATCTGGAGCTAATCCTAAAAAATCACCCTCAGTTCGGATTGCAGGCTGAAACTGCGTGCATGAAGTCGGAGTTGCTAGTAACCGCAGGTCAGCACACTGCGGTGAATACGTTCTCGGGCCTTGCACACACCGCCCGT
8243	Otu08243	0	0	0	0	0	0	Bacteria	Chloroflexi	Dehalococcoidia	GIF9	GIF9_fa	Dehalococcoidia_GIF3_ge	Bacteria(100);Chloroflexi(100);Dehalococcoidia(100);GIF9(100);GIF9_fa(100);GIF9_ge(100);	AACTCAAAGGAATAGGCGGGGACCCGCACAAGCAGCGGAGCGTGTGGTTTAATTCGATGCAACGCGAAGAACCTTACCAAGGCTTGACATGCTAGAAGTAGAACCTTGAAAGAGTAACGACCTGTATCCAATCAGGAGCTAGCACAGGTGCTGCATGGCTGTCGTCAGCTCGTGCCGTGAGGTGTTAGGTTAAGTCCTGCAACGAGCGCAACCCTTGTCGCTAGTTAAATTTTCTCTAGCGAGACAGCCCTTTAATGGGAGGAAGGTGAGGATGACGTCAAGTCAGCATGGCCTTTATGCCTTGGGCTACACACACGCTACAATGGATGATACAGAGGGTTGCTATAGAGCGAACTGGAGCTAATCCCTAAAATCATCCTCAGTTCAGATTGCAGGCTGAAACTGCCTGCATGAAGGAGGAGTTGCTAGTAACCGCAGGTCAGCACACTGCGGTGAATACGTTCTCGGGTCTTGCACACACCGCCCGT
8244	Otu08244	0	0	0	0	0.00266645	0	Bacteria	Chloroflexi	Dehalococcoidia	GIF9	GIF9_fa	Dehalococcoidia_GIF3_ge	Bacteria(100);Chloroflexi(100);Dehalococcoidia(100);GIF9(100);GIF9_fa(100);GIF9_ge(100);	AACTTAAAGGAATTGGCGGGGACCCGCACAAGCAGCGGAGCGTGTGGTTTAATTCGATGCTACACGAAGAACCTTACCAAGGCTTGACATGCCAGAAGTAGGAACTCGAAAGAGGGACCATCTGTATCCAGTCAGGAACTGGCACAGGTGCTGCATGGCTGTCGTCAGCTCGTGCCGTGAGGTGTTAGGTTAAGTCCTGCAACGAGCGCAACCCTCGTCGCTAGTTAATTTTTCTAGCGATACTGCCCGTAAAACGAGGAGGAAGGTGGGGATGACGTCAAGTCAGCATGGCCCTTACGCCTTGGGCTACACACACGCTACAATGGGTGATACAACGGGTTGCGAAAGAGCAATCTGGAGCTAATCCCCAAAATCATCCCCAGTTCGGATTGCAGGCTGAAACTGCCTGCATGAAGTTGGAGTTGCTAGTAACCGCAGGTCAGCACACTGCGGTGAATACGTTCTCGGGCCTTGCACTCACCGCCCGT
8245	Otu08245	0	0	0	0	0	0	Bacteria	Chloroflexi	Dehalococcoidia	GIF9	GIF9_fa	Dehalococcoidia_GIF3_ge	Bacteria(100);Chloroflexi(100);Dehalococcoidia(100);GIF9(100);GIF9_fa(100);GIF9_ge(100);	AACTCAAATGAATAGGCGGGGGCCCGCACAAGCAGCGGAGCGTGTGGTTTAATCCGATGCTACATGAAGAACCTTACCAGGGCTTGACATGCAGAGTTCAACCGGCGAAAGCCGACGGCCCGCAAGGGCGATCTGCACAGGTGCTGCATGGCTGTCGTCAGCTCGTGCCGTGAGGTGTTGGGTTAAGTCCCGCAACGGGCGCAACCCTTGTCCTATGTTAAATTCTCATAGGAGACTGCCTTGTACAGCAAGGAGGAAGGAAAGGATGACGTCAAGTCAGCACGGCCTTTATGTCCTGGGCCACACACACCCTACAATGGCCGATACAGTGGGTTGCCAAGGAGCGATCCGGAGCTAATCCCTGAAAAGCGTCCTCAGTTCGGATTGCAGGCTGAAATCGCCTGCATGAAGTCGGAGTTGCTAGTAACCGCAGGTCAGCTATACTGCGGTGAATACGTTCTCGGGCCTTGCACTCACCGCCCGT
8246	Otu08246	0	0	0.00403845	0	0	0	Bacteria	Chloroflexi	Dehalococcoidia	GIF9	GIF9_fa	Dehalococcoidia_GIF3_ge	Bacteria(100);Chloroflexi(100);Dehalococcoidia(100);GIF9(100);GIF9_fa(100);GIF9_ge(100);	AACTCAAAGGAATTGACGGGGGTCCGCACAAGCAGCGGAGCGTGTGGTTTAATTCGATGCTACACGAAGAACCTTACCAGGACTTGACATGTAGCGTTCAACCGGCGAAAGCCGGCGGCCCGCAAGGGCGATCTGCACAGGTGCTGCATGGCTGTCGTCAGCTCGTGCCGTGAGGTGTTGGGTTAAGTCCCGCAACGAGCGCAACCCTTGTCCTATGTTAAATTCTCATAGGAGACTGCCTTGTACAGCAAGGAGGAAGGAAAGGATGACGTCAAGTCAGCACGGCCTTTATGTCCTGGGCTAAACACACGCTACAATGGACGATACAGAGGGTTGCTAAGGAGCGAGCCGGAGCTAATCCCGGAAAATCGTCCTCAGTTCGAAGTGCAGGCTGAAATCGCCTGCATGAAGTCGGAGTTGCTAGTAACCGCAGGTCAGCTATACTGCGGTGAATACGTTCTCGGGCCTTGCACACACCGCCCGT
8247	Otu08247	0	0	0	0	0	0	Bacteria	Chloroflexi	Dehalococcoidia	GIF9	GIF9_fa	Dehalococcoidia_GIF3_ge	Bacteria(100);Chloroflexi(100);Dehalococcoidia(100);GIF9(100);GIF9_fa(100);GIF9_ge(100);	AACTCAAATGAATAGGCGGGGGCCCGCACAAGCAGCGGAGCGTGTGGTTTAATTCGATGCAACGCGAAGAACCTTACCAAGGCTTGACATGTCGGAAGTAGGAACTCGAAAGAGGGACGACCTGTATCCAGTCAGGAGCCAACACAGGTGCTGCATGGCTGTCGTCAGCTCGTGCCGTGAGGTGTTAGGTTAAGTCCTGCAACGAGCGCAACCCTCGTCGCTAGTTATTTTCTCTAGCGAGACTGCCCGTAAAACGCGGAGGAAGGGGAGGATGACGTCAAGTCAGCATGGCCTTTATGCCTTGGGCCACACACACGCTACAATGGGTGATACAATGGGCTGCAAAAGAGCGATCTGGAGCTAATCCTAAAAATCACCCTCAGTTCGGATTGCAGGCTGAAATTGCGTGCATGAAGTCGGAGTTGCTAGTAACTGCAGGTCAGCACACTGCAGTGAATACGTTCTCGGGCCTTGCACACACCGCCCGT
8248	Otu08248	0	0.00193412	0	0	0	0	Bacteria	Chloroflexi	Dehalococcoidia	GIF9	GIF9_fa	Dehalococcoidia_GIF3_ge	Bacteria(100);Chloroflexi(100);Dehalococcoidia(100);GIF9(100);GIF9_fa(100);GIF9_ge(100);	AACTCAAATGAATAGGCGGGGCTCCGCACAAGCAGCGGAGCGTGTGGTTTAATTCGATGCTACACGAAGAACCTTACCAGGACTTGACATGTCAGAAGTAGGATTCCGAAAGGAGGACGACCTGTATCCAGTCAGGAGCTGTCACAGGTGCTACATGGCTGTCGTCAGCTCGTGCCGTGAGGTGTTGGGTTAAGTCCCGCAACGAGCGCAACCCTTGTCCCATGTTAAATTCTCATGGGAGACTGCCTTGTACAGCAAGGAGGAAGGAAAGGATGAAGTCAAGTCAGCACGGCCTTTATGTCCTGGGCTACACACACGCTACAATGGACGATACAGAGGGTTGCCAAGGAGCGATCCGGAGCTAATCCCCGAAAATCGTCCTCAGTTCGGATTGCAGGCTGAAATCGCCTGCATGAAGTCGGAGTTGCTAGTAACCGCAGGTCAGCTATACTGCGGTGAATACGTTCTCGGGGCTTGCACACACGCCCGT
8249	Otu08249	0	0.00193412	0	0	0	0	Bacteria	Chloroflexi	Dehalococcoidia	GIF9	GIF9_fa	Dehalococcoidia_GIF3_ge	Bacteria(100);Chloroflexi(100);Dehalococcoidia(100);GIF9(100);GIF9_fa(100);GIF9_ge(100);	AACTTAAATGAATAGACGGGGGTCCGCACAAGCAGCGGAGCGTGTGGTTTAATTCGATGCTACACGAAGAACCTTACCAGGACTTGACATGGCAGAAGTAGAAAGCCGAAAGGAAGACGACCTGTATCCAGTCAGGAGCTGTCACAGGTGCTGCATGGCTGTCGTCAGCTCGTGCCGTGAGGTGTTGGGTTTAGTCCCGCAACGAGCGCAACCCTTGTCCTATGTTAAATTCTCATAGGAGACTGCCTTGTACAGCAAGGAGGAAGGAAAGGATGAAGTCAAGTCAGCACGGCCTTTATGTCCTGGGCCACACACACGCTACAATGGACGAGACAGAGGGTTGCCAAGGAGCGATCCGGAGCTAATCCCCGAAAATCGTCCTCAGTTCGGATTGCAGGCTGCAATCGCCTGCATGAAGTCGGAGTTGCTAGTAACCGCAGGTCAGCTATACTGCGGTGAATACGTTCTCGGGCCTTGCACACACCGCCCGT
8250	Otu08250	0	0.00193412	0	0	0	0	Bacteria	Chloroflexi	Dehalococcoidia	GIF9	GIF9_fa	Dehalococcoidia_GIF3_ge	Bacteria(100);Chloroflexi(100);Dehalococcoidia(100);GIF9(100);GIF9_fa(100);GIF9_ge(100);	AACTCAAATGAATAGGCGGGGGTCCGCACAAGCAGCGGAGCGTGTGGTTTAATTCGATGCTACACGAAGAACCTTACCAGGACTTGACATGTCAGAAGTAGGAAGCCGAAAGGCAGACGACCTGTATCCAGTCGGGAGCTGTCACAGGTGCTGCATGGCTGTCGTCAGCTCGTGCCGTGAGGTGTTGGGTTAAGTCCCGCAACGAGCGCAACCCTTGTCCTATGTTAAACTCTCATAGGAGACTGCCTTGTACAGCAAGGAGGAAGGAAAGGATGACGTCAAGTCAGCACGGCCTTTATGTCCTGGGCTACACACACGCTACAATGGACGATACAGCGGGTTGCCAAGGAGCGATCTGGAGCTAATCCCAGAAAATCGTCCTCAGTTCGGATTGCAGGCTGAAATCGCCTGCATGAAGTCGGAGTTGCTAGTAACCGCAGGTCAGCTATACTGCGGTGAATACGTTCTCGGGCCTTGCACTCACCGCCCGT
8251	Otu08251	0	0	0	0	0	0	Bacteria	Chloroflexi	Dehalococcoidia	GIF9	GIF9_fa	Dehalococcoidia_GIF3_ge	Bacteria(100);Chloroflexi(100);Dehalococcoidia(100);GIF9(100);GIF9_fa(100);GIF9_ge(100);	AACTCAAAGGAATTGGCGGGGCCCCGCACAAGCAGCGGAGCGTGTGGTTTAATTCGATGCAAAGCGAAGAACCTTACCAAGGTTTGACATGACGGAAGTAAAAACCCGAAAGGGGGATGAACTGTTAAATCAGTAGCCGCCACAGGTGCTGCATGGCTGTCGTCAGCTCGTGCCGTGAGGTGTTGGGTTAAGTCCCGCAACGAGCGCAACCCTCGTCCTATGTTGATTTCTCATAGGATACTGCCCTGTACAGCAGGGAGGAAGGTGGGGATGACGTCAAGTCAGCATGGCCTTTATGCCCTGGGCCACACACACGCTACAATGGGCGGTACAGAGGGTTGCCACGGAGCAATCCGGAGCTAATCCCTTAAAACCGTCCTCAGTTCGGATTGCAGGCTGCAATCGCCTGCATGAAGCCGGAGCTGCTAGTAACCGCAGGTCAGCCATACTGCGGTGAATACGTTCTCGGGCCTTGCACTCACCGCCCGT
8252	Otu08252	0	0.00193412	0	0	0	0	Bacteria	Chloroflexi	Dehalococcoidia	GIF9	GIF9_fa	Dehalococcoidia_GIF3_ge	Bacteria(100);Chloroflexi(100);Dehalococcoidia(100);GIF9(100);GIF9_fa(100);GIF9_ge(100);	AACTTAAAGGAATAGACGGGGGCCCGCACAAGCAGCGGAGCGTGTGGTTTAATTCGATGCTACACGAAGAACCTTACCAGGACTTGACATGGCAGAAGTAGGAATCTGAAAGGAAGACGACCTGTATCCAGTCAGGAGCTGTCACAGGTGCTGCATGGCTGTCGTCAGCTCGTGCCGTGAGGTGTTGGGTTAAGTCCCGCAACGAGCGCAACCCTTGTCCTATGTTAAATTCTCATAGGAAACTGCCTTGTACAGCAAGGAGGAAGGAAAGGATGACGTCAAGTCAGCATGGCCTTTATATCCTGGGCAACACACACGCTACAATGGACGATACAGAGGGTTGCCAAGGAGCAATCCGGAGCTAATCCCCAAAAATCGTCCTAAGTTCGGATTGCAGGCTGAAATCGCCTGCATGAAGTCGGAGTTGCTAGTAACCGCAGGTCAGCTATACTGCGGTGAATACGTTCTCGGGCCTTGCACTCACCGCCCGT
8253	Otu08253	0	0	0	0	0	0	Bacteria	Planctomycetes	Phycisphaerae	MSBL9	MSBL9_fa	Phycisphaerae_MSBL9_ge	Bacteria(100);Planctomycetes(100);Phycisphaerae(100);MSBL9(100);MSBL9_fa(100);MSBL9_ge(100);	AACTCAAAGGAATAGGCGGGGGCTCACACAAGCGGTGGAGCATGTGGATTAATTCGAAGCAACGCGCAGAACCTTACCTGGGTTTGACATGCTTGGATGCCTGCCTGGAAACAGGTTAGGCTGCTCGCAAGAGTGAAACTTGCACAGGTGCTGCATGGCTGTCGTCAGCTCGTGTCGTGAGATGTCGGGTTAAGTCCTCTAACGAGCGAAACCCTTGCCGTTAGTTGCCAGCGGGTTATGCCGGGGACTCTAACGGGGCTGCCGGTGTTAAACCGGAGGAAGGTGGGGATGACGTCAAGTCATCATGGCCTTTATGCCCAGGGCCTCACACGTGCTACAATGGCGACTACAAAGCGACGCAAGACCGCGAGGTGGAGCTAATCGCAAAAAAGTCGCCCCAGTACGGATTGCAGGCTGGCAACTCGCCTGCATGAAGTTGGAATCGCTAGTAATCGGGAATCAGCGACGTCCCGGTGAATGTGTTCCTGAGCCTTGTACACACCGCCCGT
8254	Otu08254	0	0	0	0	0	0	Bacteria	Planctomycetes	Phycisphaerae	MSBL9	MSBL9_fa	Phycisphaerae_MSBL9_ge	Bacteria(100);Planctomycetes(100);Phycisphaerae(100);MSBL9(100);MSBL9_fa(100);MSBL9_ge(100);	AACTCAAAGGAATTGGCGGGGGCTCACACAAGCGGTGGAGCATGTGGATTAATTCGAAGCAACGCGCAGAACCTTACCTGGGTTTGACATGCTTGGATGCCAATCTGGAAACAGAGGAAGCTGCCTTCGGGTGAAACTTGCACAGGTGCTGCATGGCTGTCGTCAGCTCGTGTCGTGAGATGTCGGGTTAAGTCCTTTAACGAGCGAAACCCTTGCCGTTAGTTACCAGCGGGTCATGCCGGGGACTCTAACGGGACTGCCGGTGTCAAACCGGAGGAAGGCGGGGATGACGTCAAGTCCTCATGGCCTTTATGCCCAGGGCCTCACACGTGCTACAATGGCGGTTACAAAGCGACGCGAGACCGTGAGGTGGAGCAAATCGCAAAAAAGCCGCCCCAGTTCGGATTGTAGGCTGGCAACTCGCCTACATGAAGTTGGAATCGCTAGTAATCGCGCATCAGCCATGGCGCGGTGAATACGTTCCCGGGCCTTGCACACACCGCCCGT
8255	Otu08255	0	0	0	0	0	0	Bacteria	Planctomycetes	Phycisphaerae	MSBL9	MSBL9_fa	Phycisphaerae_MSBL9_ge	Bacteria(100);Planctomycetes(100);Phycisphaerae(100);MSBL9(100);MSBL9_fa(100);MSBL9_ge(100);	AACTCAAATGAATTGGCGGGGGCTCACACAAGCGGTGGAGCATGTGGATCAATTCGAAGCAACGCGCAGAACCTTACCTGGGTTTGACATGCTTGGATGCTTGCCTGGAAACAGGTTGGGCTACCCTTCGGGGTGAAACTTGCACAGGTGCTGCATGGCTGTCGTCAGCTCGTGTCGTGAGATGTCGGGTTAAGTCCTTTAACGAGCGAAACCCTTGCCATTGTTACCAGCGGGTAAAGCCGGGGACTCTAATGGGACTGCCGGTGTTAAACGGGGGAAGGTGGGGACGACGTCAAGCCATCATGGCCTTCATGCCCAGGGCCTCACACGTGCTACAATGGCGGGCACAAAGCGACGCAAAGCCGTGAGGTGGAGCAAATCGCAAAAATCTCGCCCCAGTGCGGATTGTAGGCTGGCAACTCGCCTGCATGAAGTCGGAATCGCTAGTAATCGCGTATCAGCTATGACGCGGTGAATGTGTTCCTGAGCCTTGTACTCACCGCCCGT
8256	Otu08256	0	0	0	0	0	0	Bacteria	Planctomycetes	Phycisphaerae	MSBL9	MSBL9_fa	Phycisphaerae_MSBL9_ge	Bacteria(100);Planctomycetes(100);Phycisphaerae(100);MSBL9(100);MSBL9_fa(100);MSBL9_ge(100);	AACTTAAAGGAATTGGCGGGGGCTCACACAAGCGGTGGAGCATGTGGATTAATTCGAAGCAACGCGCAGAACCTTACCTGGGTTTGACATGCCTGGATGCCTTTCCGGAAACGGAGTAGGCTGCCCTTCGGGGTGAAACTGGCACAGGTGCTGCATGGCTGTCGTCAGCTCGTGTCGTGAGATGTCGGGTTAAGTCCCTTAACGAGCGAAACCCTTACCGTTAGTTGCCAGCGGGTCATGCCGGGGACTCTAACGGGACTGCCGGTGTTAAACCGGAGGAAGGTGGGGATGACGTCAAGTTATCATGGCCTTTATGCCCAGGGCCTCACACGTGCTACAATGGCCGGTACAAAGCGACGCGAGACCGCAAGGTGGAGCTAATCGCAAAAAAGCGGCCCCAGTTCGGATTGTAGGCTGGCAACTCGCCTGCATGAAGTTGGAATCGCTAGTAATCGCGTATCAGACATGACGCGGTGAATATGTTCCCGAGCCTTGTACACACCGCCCGT
8257	Otu08257	0	0	0	0	0	0	Bacteria	Planctomycetes	Phycisphaerae	MSBL9	MSBL9_fa	Phycisphaerae_MSBL9_ge	Bacteria(100);Planctomycetes(100);Phycisphaerae(100);MSBL9(100);MSBL9_fa(100);MSBL9_ge(100);	AACTTAAATGAATAGGCGGGGGCCCGCACAAGCAGTGGAGCATGTGGATTAATTCGAAGCAACGCGCAGAACCTTACCTGGGTTTGACATGCTTGGATGCTTGCCTGGAAACAGGTTAAGTTACCTTCGGGTGAAACTTGCACAGGTGCTGCATGGCTGTCGTCAGCTCGTGTCGTGAGATGTCGGGTTAAGTCCTTTAACGAGCGAAACCCTTACCATTAGTTGCCAGCGGGTCATGCCGGGGACTCTAATGGGACTGCCGGTGTCAAACCGGAGGAAGGCGGGGACGACGTCAAGTCATCATGGCCTTTATGCCCAGGGCCTCACACGTGCTACAATGGCGGCTACAAAGCGACGCAAGACCGCGAGGTGGAGCAAATCGCAAAAAAGCTGCCTCAGTTCAGATTGTAGGCTGGCAACTCGCCTGCATGAAGTCGGAATCGCTAGTAATCGCGTATCAGCTATGACGCGGTGAATGTGTTCCTGAGCCTTGCACTCACCGCCCGT
8258	Otu08258	0	0	0	0	0	0	Bacteria	Planctomycetes	Phycisphaerae	MSBL9	MSBL9_fa	Phycisphaerae_MSBL9_ge	Bacteria(100);Planctomycetes(100);Phycisphaerae(100);MSBL9(100);MSBL9_fa(100);MSBL9_ge(100);	AACTTAAATGAATAGGCGGGGGCTCACACAAGCGGTGGAGCATGTGGATCAATTCGAAGCAACGCGCAGAACCTTACCTGGGTTTGACATGCTTGGATGCCTTCCTGGAAACAGGGTAGGTTGCCCTTCGGGGTGAAACTTGCACAGGTGCTGCATGGCTGTCGTCAGCTCGTGTCGTGAGATGTCGGGTTAAGTCCTTTAACGAGCGAAACCCTTACCATTAGTTGCCAGCGGGTAATGCCGGGGACTCTAATGGGACTGCCGGTGTCAAACCGGAGGAAGGCGGGGACGACGTCAAGTCATCATGGCCTTTATGCCCAGGGCCTCACACGTACTACAATGGCGTGTACAAAGCGACGCAAGATCGCAAGATGGAGCAAATCGCAAAAAGCACGCCTCAGTTCAGATTGCAGGCTGGCAACTCGCCTGCATGAAGTCGGAATCGCTAGTAATCGCGTATCAGCTATGACGCGGTGAATGTGTTCCTGAGCCTTGCACTCACGCCCGT
8259	Otu08259	0	0	0	0	0	0	Bacteria	Planctomycetes	Phycisphaerae	MSBL9	MSBL9_fa	Phycisphaerae_MSBL9_ge	Bacteria(100);Planctomycetes(100);Phycisphaerae(100);MSBL9(100);MSBL9_fa(100);MSBL9_ge(100);	AACTTAAATGAATAGACGGGGGCTCACACAAGCGGTGGAGCATGTGGATCAATTCGAAGCAACGCGAAGAACCTTACCTGGGTTTGACATGCAAGTATGCTTTCCCGGAAACGGGGTAAGCTGCCCGCAAGGGTGAAACTTGCACAGGTGCTGCATGGCTGTCGTCAGCTCGTGTCGTGAGATGTCGGGTTAAGTCCTTTAACGAGCGAAACCCTTGCCGTTAGTTACCAGCGGGTCATGCCGGGGACTCTAGCGGGACTGCCGGTGTTAAACCGGAGGAAGGTGGGGGCGACGTCAAGTCATCATGGCCTTTATGCCCAGGGCCTCACACGTGCTACAATGGCGAGTACAGAGCGAAGCAAGACCGCAAGGTGGAGCAAATCGCAAAAAAGTCGCCTCAGTACAGATTGCAGGCTGTCAACTCGCCTGCATGAAGTTGGAATCGCTAGTAATCGCGAATCAGCTACGTCGCGGTGAATGTGTTCCTGAGCCTTGTACACACCGCCCGT
8260	Otu08260	0	0	0	0	0	0	Bacteria	Planctomycetes	Phycisphaerae	MSBL9	MSBL9_fa	Phycisphaerae_MSBL9_ge	Bacteria(100);Planctomycetes(100);Phycisphaerae(100);MSBL9(100);MSBL9_fa(100);MSBL9_ge(100);	AACTTAAAGGAATTGGCGGGGGCTCACACAAGCGGTGGAGCATGTGGATTAATTCGAAGCAACGCGCAGAACCTTACCTGGGTTTGACATGCTTGGATGCCTGCCTGGAAACAGGTTAGGTTGCCCGCAAGGGTGAAACTTGCACAGGTGCTGCATGGCTGTCGTCAGCTCGTGTCGTGAGATGTCGGGTTAAGTCCTCTAACGAGCGAAACCCTTGCCGTTAGTTGCCAGCGGGTCATGCCGGGGACTCTAACGGGACTGCCGGTGTTAAACCGGAGGAAGGTGGGGATGACGTCAAGTCATCATGGCCTTGATGCCCAGGGCCTCACACGTGCTACAATCGCGAGTACAAAGCGACGCAAAGCCGCGAGGTAGAGCAAATCGCAAAAACCCCGCCCCAGTTCAGATTGTAGGCTGGCAACTCGCCTACATGAAGTCGGAATCGCTAGTAATCGCGTATCAGCTATGACGCGGTGAATGTGTTCCTGAGCCTTGCACTCACCGCCCGT
8261	Otu08261	0	0	0	0	0	0	Bacteria	Planctomycetes	Phycisphaerae	MSBL9	MSBL9_fa	Phycisphaerae_MSBL9_ge	Bacteria(100);Planctomycetes(100);Phycisphaerae(100);MSBL9(100);MSBL9_fa(100);MSBL9_ge(100);	AACTTAAAGGAATAGACGGGGGCTCACACAAGCGGTGGAGCATGTGGATCAATTCGAAGCAACGCGCAGAACCTTACCTGGGTTTGACATGCTTGGATGCTTGCCTGGAAACAGGTGGAGCTGCCCTTCGGGGTGAAACTTGCACAGGTGCTGCATGGCTGTCGTCAGCTCGTGTCGTGAGATGTCGGGTTAAGTCCTTTAACGAGCGAAACCCTTGCCGTTAGTTGCCAGCGGGTCATGCCGGGAACTCTAACGGGACTGCCGGTGTCAAACCGGAGGAAGGTGGGGACGACGTCAAGTCATCATGGCCTTTAGGCCCAGGGCCTCACACGTGCTACAATGGCGAGTACAAAGCGACGCAAGACCGCAAGGTGGAGCAAATCGCATAAAACTCGCCCCAGTTCAGACTGCAGGCTGACAACTCGCCTGCACGAAGTTGGAATCGCTAGTAATCGCGAGTCAGCTACGTCGCGGTGAATGTGTTCCTGAGCCTTGCACACACCGCCCGT
8262	Otu08262	0	0	0	0	0	0	Bacteria	Acidobacteria	Subgroup_18	Subgroup_18_or	Subgroup_18_fa	Acidobacteria_Subgroup_18_ge	Bacteria(100);Acidobacteria(100);Subgroup_18(100);Subgroup_18_or(100);Subgroup_18_fa(100);Subgroup_18_ge(100);	AACTTAAAGGAATTGACGGGGGCCCGCACAAGCGGTGGAGCATGTGGTTCAATTCGACGCAACGCGAAGAACCTTACCGGGGCTTGAACTGTAACTGCTACACTTGGAAACAGGTGGTTCTCTTCGGAGACGGTTATAGAGGTGCTGCATGGCTGTCGTCAGCTCGTGTCGTGAGATGTTGGGTTAAGTCCCGCAACGAGCGCAACCCTTACTCTTAGTTGCCAACAGGTCAAGCTGGGAACCCTAAGAGAACTGTCGGCGAAAAGCCGGAGGAAGGTGGGGATGACGTCAAGTCCTCATGGCCCTTACGTCCCGGGCTACACACTTGCTACAATGGCTGGTACAAAGGGTTGCCAACCCGCGAGGGGGAGCTAATCCCAAAAAACCGGTCCCAGTTCGGATTGTAGTCTGCAACTCGACTGCATGAAGGCGGAATCGCTAGTAATCGCAGATCAGCATGCTGCGGTGAATACGTTCCCGGGCCTTGCACTCACCGCCCGT
8263	Otu08263	0	0	0	0	0.00266645	0	Bacteria	Acidobacteria	Subgroup_18	Subgroup_18_or	Subgroup_18_fa	Acidobacteria_Subgroup_18_ge	Bacteria(100);Acidobacteria(100);Subgroup_18(100);Subgroup_18_or(100);Subgroup_18_fa(100);Subgroup_18_ge(100);	AACTCAAAGGAATTGACGGGGGCCCGCACAAGCGGTGGAGCATGTGGTTCAATTCGACGCAACGCGAAGAACCTTACCGGGGCTTGAACTGTAACTGCTACCCTTGGAAACAGGGGATTCTCTTCGGAGACGGTTATAGAGGTGCTGCATGGCTGTCGTCAGCTCGTGTCGTGAGATGTTGGGTTAAGTCCCGCAACGAGCGCAACCCTTACTCTTAGTTGCCATCAGGTCAAGCTGGGCACCCTAAGAGAACTGGCGGCGAAAAGCCGGAGGAAGGTGGGGATGACGTCAAGTCCTCATGGCCCTTACGTCCCGGGCTACACACGTGCTACAATGGCTGGTAAAAAGGGTTGCCAACCCGCGAGGGGGAGCTAATCCCAAAAAACCAGTCCCAGTGCGGATTGCAGTCGGCAACTCGACTGCATGAAGGCGGAATCGCTAGTAATCGCAGATCAGCATGCTGCGGTGAATACGTTCCCGGGCCTTGCACTCACCGCCCGT
8264	Otu08264	0	0.00193412	0	0	0	0	Bacteria	Acidobacteria	Subgroup_18	Subgroup_18_or	Subgroup_18_fa	Acidobacteria_Subgroup_18_ge	Bacteria(100);Acidobacteria(100);Subgroup_18(100);Subgroup_18_or(100);Subgroup_18_fa(100);Subgroup_18_ge(100);	AACTTAAATGAATAGGCGGGGGCCCGCACAAGCGGTGGAGCATGTGGTTCAATTCGACGCAACGCGAAGAACCTTACCGGGGCTCGAACGGTAGCTGCGACTCTTGGAAACAGGGGGTTCTCTTCGGAGACGGTTATCGAGGTGCTGCATGGCTGTCGTCAGCTCGTGTCGTGAGATGTTGGGTTAAGTCCCGCAACGAGCGCAACCCTTGCCCTTAGTTGCCATCAGGTCAAGCTGGGCACCCTAAGGGAACTGTCGGCGAAAAGCCGGAGGAAGGGGGGGATGACGTCAAGTCCTCATGGCCCTTACGCCCCGGGCTACACACGCGCTACAATGGCTGGTACAAAGGGTTGCCAACCTGCGAGGGGGAGCTAATCCCAAAAAACCAGTCCCAGTTCGGATTGCAGTCTGCAACTCGACTGCATGAAGGCGGAATCGCTAGTAATCGCAGATCAGCATGCTGCGGTGAATACGTTCCCGGGCCTTGCACACACCGCCCGT
8265	Otu08265	0	0.00193412	0	0	0	0	Bacteria	Acidobacteria	Subgroup_18	Subgroup_18_or	Subgroup_18_fa	Acidobacteria_Subgroup_18_ge	Bacteria(100);Acidobacteria(100);Subgroup_18(100);Subgroup_18_or(100);Subgroup_18_fa(100);Subgroup_18_ge(100);	AACTCAAAGGAATAGGCGGGGGCCCGCACAAGCGGTGGAGCATGTGGTTCAATTCGACGCAACGCGAAGAACCTTACCGGGGCTTGAACTGTAACTGCTACCTGATGAAAGTCGGGATTCTCTTCGGAGACGGTTATAGAGGTGCTGCATGGCTGTCGTCAGCTCGTGTCGTGAGATGTTGGGTTAAGTCCCGCAACGAGCGCAACCCTTGCCCTTAGTTGCCATCAGGTTAAGCTGGGCACCCTAAGGGAACTGTCGGCGAAAAGCCGGAGGAAGGTGGGGATGACGTCAAGTCCTCATGGCCCTTACGTCCCGGGCTACACACGTGCTACAATGGTCGGTACAAAGGGTCGCCAACCCGCGAGGGGGAGCTAATCCCAAAAAGCCGGACTCAGTTCGGATTGCAGTCTGCAACTCGACTGCATGAAGGTGGAATCGCTAGTAATCGCTGATCAGCAGGCAGCGGTGAATATGTTCCCGGGCCTTGCACACACCGCCCGT
8266	Otu08266	0	0.00193412	0	0	0	0	Bacteria	Acidobacteria	Subgroup_18	Subgroup_18_or	Subgroup_18_fa	Acidobacteria_Subgroup_18_ge	Bacteria(100);Acidobacteria(100);Subgroup_18(100);Subgroup_18_or(100);Subgroup_18_fa(100);Subgroup_18_ge(100);	AACTCAAAGGAATTGGCGGGGGCCCGCACAAGCGGTGGAGCATGTGGTTCAATTCGACGCAACGCGAAGAACCTTACCGGGGCTCGAACGGTAGCTGCTACCTCTGGAAACAGGGGATTCTCTTCGGAGACGGCTATCGAGGTGCTGCATGGCTGTCGTCCGCTCGTGTCGTGAGATGTTGGGTTAAGTCCCGCAACTCGCGCAACCCTTGCCCTTAGTTGCTAACAGGGCAAGCTGAGAACCCTAAGGGAACTGTCGGCGCAAAGCCGGAGGAGGGTGGGGATGACGTCAAGTCCTCATGGCCCTTACGTCCCGGGCGACAAACGTGCGACAATGGTCGGTAAAAAGGGTTGCCAACCCGCGAGGGGGAGCTAATCCCAAAAAGCCGATCTCAGTTCGGATTGCAGTCGGCAACTCGACTGCAGGAAGGCGGAATCGCTAGTAATCGCAGATCAGAACGCTGCGGTGAATACGTTCCCGGGCCTTGCACACACCGCCCGT
8267	Otu08267	0	0	0	0	0	0.00491183	Bacteria	Acidobacteria	Subgroup_18	Subgroup_18_or	Subgroup_18_fa	Acidobacteria_Subgroup_18_ge	Bacteria(100);Acidobacteria(100);Subgroup_18(100);Subgroup_18_or(100);Subgroup_18_fa(100);Subgroup_18_ge(100);	AACTTAAAGGAATTGGCGGGGGCCCGCACAAGCGGTGGAGCATGTGGTTCAATTCGACGCAACGCGAAGAACCTTACCGGGGCTCGAACGGTAACTGCTACCCTTGGAAACAGGGGATTCTCTTCGGAGACGGTTATCGAGGTGCTGCATGGCTGTCGTCAGCTCGTGTCGTGAGATGTTGGGTTAAGTCCCGCAACGAGCGCAACCCTTGCCCTTAGTTGCCACCAGGTAATGCTGGGAACCCTAAGGGAACTGTCGGCGAAAAGCCGGAGGAAGGTGGGGATGACGTCAAGTCCTCATGGCCCTTACGTCCCGGGCTACACACGTGCTACAATGGTCGGTACAAAGGGTCGCCAACCCGCGAGGGGGAGCTAATCCCAAAAAGCCGATCTCAGTTCGGATTGCAGTCTGCAACTCGACTACATGAAGGTGGAATCGCTAGTAATTGCAGATCAGCATGCTGCGGTGAATACGTTCCCGGGCCTTGCACACACCGCCCGT
8268	Otu08268	0	0	0	0	0	0	Bacteria	Acidobacteria	Subgroup_18	Subgroup_18_or	Subgroup_18_fa	Acidobacteria_Subgroup_18_ge	Bacteria(100);Acidobacteria(100);Subgroup_18(100);Subgroup_18_or(100);Subgroup_18_fa(100);Subgroup_18_ge(100);	AACTTAAAGGAATTGGCGGGGGCCCGCACAAGCGGTGGAGCATGTGGTTCAATTCGACGCAACGCGAAGAACCTTACCGGGGCTCGAACGGTAACTGCCACTCGATGAAAGTCGGGGTTCTCTTCGGAGACGGTTATCGAGGTGCTGCATGGCTGTCGTCAGCTCGTGTCGTGAGATGTTGGGTTAAGTCCCGCAACGAGCGCAACCCTTACTCTTAGTTGCCATCAGGTCAAGCTGGGAACCCTAAGAGAACTGTCGGCGAAAAGCCGGAGGAAGGTGGGGATGACGTCAAGTCCTCATGGCCCTTACGTCCCGGGCTACACACGTGCTACAATGGCTGGTACAAAGGGATGCCAACCCGCGAGGGGGAGCTAATCCCAAAAAGCCGGTCCCAGTTCGGATTGCAGTCTGCAACTCGACTGCATGAAGTTGGAATCGCTAGTAATCGCAGATCAGCACGCTGCGGTGAATACGTTCCCGGGCCTTGCACACACCGCCCGT
8269	Otu08269	0	0.00193412	0	0	0	0	Bacteria	Acidobacteria	Subgroup_18	Subgroup_18_or	Subgroup_18_fa	Acidobacteria_Subgroup_18_ge	Bacteria(100);Acidobacteria(100);Subgroup_18(100);Subgroup_18_or(100);Subgroup_18_fa(100);Subgroup_18_ge(100);	AACTTAAATGAATTGGCGGGGGCCCGCACAAGCGGTGGAGCATGTGGTTCAATTCGACGCAACGCGAAGAACCTTACCGGGGCTCGAACGGTAACTGCAATTCTTGGAAACAGGAAGTTCTCTTCGGAGACGGTTATCGAGGTGCTGCATGGCTGTCGTCAGCTCGTGTCGTGAGATGTTGGGTTAAGTCCCGCAACGAGCGCAACCCTTGCCCTTAGTTGCTACCAGGTTAAGCTGAGCACCCTAAGGGAACTGTCGGCGAAAAGCCGGAGGAAGGTGGGGATGACGTCAAGTCCTCATGGCCCTTACGTCCCGGGCTACACACGTGCTACAATGGTAGGTACAAAGGGTTGCCAACCTGCGAAGGGGAGCTAATCCCAAAAAACCTATCTCAGTTCGGATTGCAGTCTGCAACTCGACTGCATGAAGCTGGAATCGCTAGTAATCGCAGATCAGCACGCTGCGGTGAATACGTTCCCGGGCCTTGTACACACCGCCCGT
8270	Otu08270	0	0	0	0	0	0	Bacteria	Acidobacteria	Subgroup_18	Subgroup_18_or	Subgroup_18_fa	Acidobacteria_Subgroup_18_ge	Bacteria(100);Acidobacteria(100);Subgroup_18(100);Subgroup_18_or(100);Subgroup_18_fa(100);Subgroup_18_ge(100);	AACTTAAAGGAATAGGCGGGGGCCCGCACAAGCGGTGGAGCATGTGGTTCAATTCGACGCAACGCGAAGAACCTTACCGGGGCTCGAACGGTAACTGCTACTCGTGGAAACACGAGATTCTCTTCGGAGACGGTTATCGAGGTGCTGCATGGCTGTCGTCAGCTCGTGTCGTGAGATGTTGGGTTAAGTCCCGCAACGAGCGCAACCCTTACTCTTAGTTGCCAACAGGTAAAGCTGGGAACCCTAAGAGAACTGTCGGCGAAAAGCCGGAGGAAGGTGGGGATGACGTCAAGTCCTCATGGCCCTTACGTCCCGGGCTACACACGTGCTACAATGGCTGGTACAAAGGGTTGCCAACCCGCGAGGGGGAGCTAATCCCAAAAAACCAGTCCCAGTTCGGATTGCAGTCTGCAACTCGACTGCATGAAGGCGGAATCGCTAGTAATCGCAGATCAGCACGCTGCGGTGAATACGTTCCCGGGCCTTGCACACACCGCCCGT
8271	Otu08271	0	0.00193412	0	0	0	0	Bacteria	Acidobacteria	Subgroup_18	Subgroup_18_or	Subgroup_18_fa	Acidobacteria_Subgroup_18_ge	Bacteria(100);Acidobacteria(100);Subgroup_18(100);Subgroup_18_or(100);Subgroup_18_fa(100);Subgroup_18_ge(100);	AACTCAAATGAATTGACGGGGACCCGCACAAGCGGTGGAGCATGTGGTTCAATTCGACGCAACGCGAAGAACCTTACCGGGGCTCGAACGGCAGTTGCTACTCGTGGAAACACGGGATTCTCTTCGGAGACGGCTGTCGAGGTGCTGCATGGCTTTCGTCAGCTCGTGTCGTTAGATGTTGGGTTAAGTCCCGCAACGAGCGCAACCCTTGCCCTTAGTTGCCATCAGATAATGCTGGGAACCCTAAGGGAACTGTCGGCGAAAAGCCGGAGGAAGGTGGGGATGACGTCAAGTCCTCATGGCCCTTACGTCCCGGGCTACACACGTGCTACAATGGCTGGTACAAAGGGTCGCCAACCCGCGAGGGGGAGCTAATCCCAAAAAACCAGCCTCAGTTCGGAGTGCAGTCTGCAACTCGACTGAATGAAGGCGGAATCGCTAGTAATCGCAGATCAGCACGCTGCGGTGAATACGTTCCCGGGCCTTGTACACACCGCCCGT
8272	Otu08272	0	0	0	0	0	0	Bacteria	Acidobacteria	Subgroup_18	Subgroup_18_or	Subgroup_18_fa	Acidobacteria_Subgroup_18_ge	Bacteria(100);Acidobacteria(100);Subgroup_18(100);Subgroup_18_or(100);Subgroup_18_fa(100);Subgroup_18_ge(100);	AACTCAAATGAATAGGCGGGGGCCCGCACAAGCGGTGGAGCATGTGGTTCAATTCGACGCAACGCGAAGAACCTTACCGGGGCTCGAACGGTAGCTGCAATCTCTGGAAACGGGGAGTTCTCTTCGGAGACGGCTATCGAGGTGCTGCATGGCTGTCGTCAGCTCGTGTCGTGAGATGTTGGGTTAAGTCCCGCAACGAGCGCAACCCTTGCCCTTAGTTGCCATCGGGTAAAGCCGGGCACCCTAGGGGAACTGTCGGCGAGAAGCCGGAGGAAGGTGGGGATGACGTCAAGTCCCCATGGCCCTTACGTCCCGGGCTACACACGTGCTACAATGGTCGGTACAAAGGGTCGCCAACCCGCGAGGGGGAGCTAATCCCAAAAAGCCGATCTCAGTTCGGATTGCAGTCTGCAACTCGACTGCATGAAGGTGGAATCGCCAGTAATCGCAGATCAGCATGCTGCGGTGAATACGTTCCCGGGCCTTGTACACACCGCCCGT
8273	Otu08273	0	0.00193412	0	0	0	0	Bacteria	Planctomycetes	Phycisphaerae	MSBL9	MSBL9_fa	Phycisphaerae_MSBL9_ge	Bacteria(100);Planctomycetes(100);Phycisphaerae(100);MSBL9(100);MSBL9_fa(100);MSBL9_ge(100);	AACTTAAAGGAATTGACGGGGGCTCACACAAGCGGTGGAGCATGTGGATCAATTCGAAGCAACGCGCAGAACCTTACCTGGGTTTGACATGCTTGGATGCCTTTCTGGAAACAGAGTAGGCTGCCCTTCGGGGTGAAACTTGCACAGGTGCTGCATGGCTGTCGTCAGCTCGTGTCGTGAGATGTCGGGTTAAGTCCCTTAACGAGCGAAACCCTTGCCGTTAGTTGCCAGCGGGTCATGCCGGGGACTCTAACGGGACTGCCGGTGTTAAACCGGAGGAAGGTGGGGATGACGTCAAGTCCTCATGGCCTTTATGCCCAGGGCATCACACGTGCTACAAGGGCGACTACAGAGCGACGCAATACCGCGAGGTGGAGCCAATCGCAAAAAGGTCGCCCCAGTTCAGATTGTAGGCTGGCAACTCGCCTACATGAAGGTGGAATCGCTAGTAATCGCGTATCAGCCATGACGCGGTGAATGTGTTCCTGAGCCTTGCACTCACCGCCCGT
8274	Otu08274	0	0	0	0	0	0	Bacteria	Acidobacteria	Subgroup_18	Subgroup_18_or	Subgroup_18_fa	Acidobacteria_Subgroup_18_ge	Bacteria(100);Acidobacteria(100);Subgroup_18(100);Subgroup_18_or(100);Subgroup_18_fa(100);Subgroup_18_ge(100);	AACTTAAATGAATTGGCGGGGGCCCGCACAAGCGGTGGAGCATGTGGTTCAATTCGACGCAACGCGGAGAACCTTACCGGGGCTTGAACTGTAGCTGCTACCTTTGGAAACAGGGGGTTCTCTTCGGAGACGGTTACAGAGGTGCTGCATGGCTGTCGTCAGCTCGTGTCGTGAGATGTTGGGTTAAGTCCCGCAACGAGCGCAACCCTTACTCTTAGTTGCCAACAGGTCAAGCTGGGAACCCTAAGAGAACTGTCGGCGAAAAGCCGGAGGAAGGTGGGGATGACGTCAAGTCCTCATGGCCCTTACGTCCCGGGCTACACACGTGCTACAATGGCTGGTACAAAGGGTTGCCAACCCGCGAGGGGGAGCTAATCCCAAAAAACCGGTCTCAGTTCGGATTGCAGTCTGCAACTCGACTGCATGAAGGCGGAATCGCTAGTAATCGCAGATCAGCATGCTGCGGTGAATACGTTCCCGGGCCTTGTACTCACCGCCCGT
8275	Otu08275	0	0	0.00403845	0	0	0	Bacteria	Acidobacteria	Subgroup_18	Subgroup_18_or	Subgroup_18_fa	Acidobacteria_Subgroup_18_ge	Bacteria(100);Acidobacteria(100);Subgroup_18(100);Subgroup_18_or(100);Subgroup_18_fa(100);Subgroup_18_ge(100);	AACTTAAATGAATTGGCGGGGGCCCGCACAAGCGGTGGAGCATGTGGTTCAATTCGACGCAACGCGAAGAACCTTACCGGGGCTCGAACGGTGACTGCTACCCTTGGAAACAGGGGGTTCTCTTCGGAGACGGTTACCGAGGTGCTGCATGGCTGTCGTCAGCTCGTGTCGTGAGATGTTGGGTTAAGTCCCGCAACGAGCGCAACCCTTGCCCTTAGTTGCTACCAGGTCAAGCTGAGCACCCTAAGGGAACTGTCGGAGAAAAGCCGGAGGAAGGTGGGGATGACGTCAAGTCCTCATGGCCCTTACGTCCCGGGCTATACACGTGCTACAATGGTCGGTACAAAGGGTTGCCAACCTGCGAGGGGGAGCTAATCCCAAAAAGCCGATCTCAGTTCGGATTGCAGTCTGCAACTCGACTGCATGAAGGCGGAATCGCTAGTAATCGCGGATCAGCCAAGCCGCGGTGAATACGTTCCCGGGCCTTGCACTCACCGCCCGT
8276	Otu08276	0	0	0	0	0	0	Bacteria	Chloroflexi	Dehalococcoidia	GIF9	GIF9_fa	Dehalococcoidia_GIF3_ge	Bacteria(100);Chloroflexi(100);Dehalococcoidia(100);GIF9(100);GIF9_fa(100);GIF9_ge(100);	AACTTAAAGGAATTGGCGGGGGCCCGCACAAGCAGCGGAGCGTGTGGTTTAATTCGATGCAACGCGAAGAACCTTACCAAGGCTTGACATGCTAGAAGTAGAAACTTGAAAGAGGGACGACCTGTATCCAATCAGGAGCTAGCACAGGTGCTGCATGGCTGTCGTCAGCTCGTGCCGTGAGGTGTTAGGTTAAGTCCTGCAACGAGCGCAACCCTTGTCGCTAGTTAAATTTTCTCTAGCGAGACTGCCCTTTAATGTGGAGGAAGGTGAGGATGACGTCAAGTCAGCATGGCCTTTATGCCTTGGGCTACACACACGCTACAATGGGTGATACAGAGGGTCGCGAAAGAGTGATCTGGAGCTAATCCCTAAAATCATCCTCAGTTCAGATTGTAGGCTGAAACTGCCTACATGAAGGAGGAGTTGCTAGTAACCGCAGGTCAGCACACTGCAGTGAATACGTTCTCGGGCCTTGCACTCACCGCCCGT
8277	Otu08277	0	0	0	0	0	0.00491183	Bacteria	Chloroflexi	Dehalococcoidia	GIF9	GIF9_fa	Dehalococcoidia_GIF3_ge	Bacteria(100);Chloroflexi(100);Dehalococcoidia(100);GIF9(100);GIF9_fa(100);GIF9_ge(100);	AACTTAAATGAATAGACGGGGGCCCGCACAAGCAGCGGAGCGTGTGGTTTAATTCGATGCAACGCGAAGAACCTTACCAGGGCTTGACATGCTTGAAGTAGAAACTCGAAAGAGGGACGACCTGTATCCAATCAGGAGCTTGCACAGGTGCTGCATGGCTGTCGTCAGCTCGTGCCGTGAGGTGTTAGGTTAAGTCCTGCAACGAGCGCAACCCTCGTCGCTAGTTAATTTTTCTAGCGATACTGCCCGTATAACGAGGAGGAAGGTGGGGATGACGTTAAGTCAGCATGGCCCTTACGTCCTGGGCTACACACACGCTACAATGGGTGATACAAAAGGTTGCAATAGAGCGATCTGGAGCTAATCCTGAAAATCATCCTCAGTTCGGATTGTAGGCTGAAACTGCCTGCATGAAGTTGGAGTTGCTAGTAACCGCAGGTCAGCACACTGCGGTGAATACGTTCTCGGGCCTTGCACTCACCGCCCGT
8278	Otu08278	0	0	0	0	0	0.00491183	Bacteria	Chloroflexi	Dehalococcoidia	GIF9	GIF9_fa	Dehalococcoidia_GIF3_ge	Bacteria(100);Chloroflexi(100);Dehalococcoidia(100);GIF9(100);GIF9_fa(100);GIF9_ge(100);	AACTTAAAGGAATTGGCGGGGGCCCGCACAAGCAGCGGAGCGTGTGGTTTAATTCGATGCAACGCGAAGGACCTTACCAAGATTTGACATGCTAAAAGTAGAAGCTTGAAAGAGGGACGACCTGTATCCAGTCAGGAGTTAGCACAGGTGCTGCATGGCTGTCGTCAGCTCGTGCCGTGAGGTGTTAGGTTAAGTCCTGCAACGAGCGCAACCCTCGTCGCTAGTTAATTTCTCTAGCGATACTGCCCGTATAACGTGGAGGAAGGTGGGGATGACGTCAAGTCAGCACGGCCCTTACATCTTGGGCGACACACACGCTACAATGGGTGATACAGCGGGTTGCCAAGGAGCAATCCGGAGCTAATCCCTAAAATCATCCTCAGTTCAGATTGCAGGCTGCAACCGCCTGCATGAAGTCGGAGTTGCTAGTAACCGCGGGTCAGCACACCGCGGTGAATACGTTCTCGGGCCTTGTACTCACCGCCCGT
8279	Otu08279	0	0	0	0	0	0	Bacteria	Chloroflexi	Dehalococcoidia	GIF9	GIF9_fa	Dehalococcoidia_GIF3_ge	Bacteria(100);Chloroflexi(100);Dehalococcoidia(100);GIF9(100);GIF9_fa(100);GIF9_ge(100);	AACTCAAATGAATAGACGGGGGCCCGCACAAGCAGCGGAGCGTGTGGTTTAATTCGATGCAACGCGAAGGACCTTACCAAGATTTGACATGCTAAAAGTAGAAGCTTGAAAGAGGGACGACCTGTATCCAGTCAGGAGTTAGCACAGGTGCTGCATGGCTGTCGTCAGCTCGTGCCGTGAGGTGTTAGGTTAAGTCCTGCAACGAGCGCAACCCTCGTCGCTAGTTAATTTCTCTAGCGATACTGCCCGTATAACGTGGAGGAAGGTGGGGATGACGTCAAGTCAGCACGGCCCTTACATCTTGGGCGACACACACGCTACAATGGGTGATACAGCGGGTTGCCAAGGAGCGATCCGGAGCTAATCCCTAAAATCATCCTCAGTTCAGATTGTAGGCTGCAACCGCCTATATGAAGTCGGAGTCGCTAGTAACCGCGGGTCAGCACACCGCGGTGAATACGTTCTCGGGCCTTGCACACACCGCCCGT
8280	Otu08280	0	0	0	0	0	0	Bacteria	Chloroflexi	Dehalococcoidia	GIF9	GIF9_fa	Dehalococcoidia_GIF3_ge	Bacteria(100);Chloroflexi(100);Dehalococcoidia(100);GIF9(100);GIF9_fa(100);GIF9_ge(100);	AACTCAAATGAATAGGCGGGGGCCCGCACAAGCAGCGGAGCGTGTGGTTTAATTCGATGCAACGCGAAGAACCTTACCAGGGTTTGACATGCTTGAAGTAGAAACTCGAAAGAGGGACGACCAGTATCCAGCCTGGAACTTGCACAGGTGCTGCATGGCTGTCGTCAGCTCGTGCCGTGAGGTGTTAGGTTAAGTCCTGCAACGAGCGCAACCCTCGTCGCTAGTTAATTTCTCTAGCGAGACTGCCCGTATAACGTGGAGGAAGGTGGGGATGACGTCAAGTCAGCATGGCCCTTACATCCTGGGCTACACACACGCTACAATGGGTGATACAGCAGGTTGCGATAGAGTGATCTGGAGCCAATCCAAAAAATCATCCTCAGTTCGGATTGTAGGCTGAAACTGCCTGCATGAAGTTGGAGTTGCTAGTAACCGCAGGTCAGCACACTGCGGTGAATACGTTCTCGGGCCTTGTACTCACCGCCCGT
8281	Otu08281	0	0	0	0	0	0.00491183	Bacteria	Chloroflexi	Dehalococcoidia	GIF9	GIF9_fa	Dehalococcoidia_GIF3_ge	Bacteria(100);Chloroflexi(100);Dehalococcoidia(100);GIF9(100);GIF9_fa(100);GIF9_ge(100);	AACTTAAAGGAATAGACGGGGGCCCGCACAAGCAGCGGAGCGTGTGGTTTAATTCGATGCAACGCGAAGAACCTTACCAAGGCTTGACATGCTAGAAGTAGGAACTTGAAAGAGGGACGACCTGTATCCAATCAGGAGTTAGCACAGGTGCTGCATGGCTGTCGTCAGCTCGTGCCGTGAGGTGTTAGGTTAAGTCCTGCAACGAGCGCAACCCTTGTCGCTAGTTAAATTTTCTCTAGCGAGACTGCCCTTTAATGTGGAGGAAGGTGAGGATGACGTCAAGTCAGCATGGCCTTTATGCCTTGGGCTACACACACGCTACAATGGGTGATACAGAGGGTCGCTAAAGAGTGATCTAGAGCTAATCCCTAAAATCATCCTCAGTTCAGATGGTAGGCTGAAACTGCCTACATGAAGGAGGAGTTGCTAGTAACCGCAGGTCAGCACACTGCGGTGAATACGTTCTCGGGCCTTGCACTCACCGCCCGT
8282	Otu08282	0	0	0	0	0	0	Bacteria	Chloroflexi	Dehalococcoidia	GIF9	GIF9_fa	Dehalococcoidia_GIF3_ge	Bacteria(100);Chloroflexi(100);Dehalococcoidia(100);GIF9(100);GIF9_fa(100);GIF9_ge(100);	AACTTAAAGGAATTGGCGGGGGCCCGCACAAGCAGCGGAGCGTGTGGTTTAATTCGATGCTACACGAAGAACCTTACCAAGGTTTGACATGCTAGAAGTAGGAAACTGAAAGGTGGACGACCTGTATCCAATCAGGAGCTAACACAGGTGCTGCATGGCTGTCGTCAGCTCGTGCCGTGAGGTGTTGGGTTAAGTCCCGTAACGAGCGCAACCCTCGTTGCTAGTTGATTTCTCTAGCGAGACTGCCCCGCATAACGGGGAGGAAGGTGGGGATGACGTCAAGTCAGCATGGCCTTTATACCTTGGGCTACACACACGCTACAATGGATGGTACAAAGGGTTGCCAAGGAGCGATCCGGAGCTAATCCCAAAAAACCATCCCCAGTTCGGATTGCAGGCTGAAACTGCCTGCACGAAGGCGGAGTTGCTAGTAACTGCAGGTCAGCATACTGCGGTGAATACGTTCTCGGGCCTTGCACACACCGCCCGT
8283	Otu08283	0	0	0	0	0	0	Bacteria	AC1	AC1_cl	AC1_or	AC1_fa	AC1_ge	Bacteria(100);AC1(100);AC1_cl(100);AC1_or(100);AC1_fa(100);AC1_ge(100);	AACTTAAAGGATAGACGGGGACCCGCACAAGCGGTGGAGGATGTGGTTCAATTCGATGCTACGCGAAGAACCTTACCTGGGCTTGACATGCAGGTGGTAGTGACCCGAAAGGGAAGCGACCGGGGTTTATCCCTGGAGCCTGCACAGGTGCTGCATGGCTGTCGTCAGCTCGTGCCGTGAGGTGTATGGTTAAGTCCCGCAACGAGCGCAACCCCTGCCCCTAGTTGCTAACCCGCGAGGGTGCACTCTATGGGGACTGCCTCCGTCAAGGAGGAGGAAGGTGGGGATAACGTCAAGTCATCATGGTCTTTATGCCCAGGGCTACACACGTCCTACAGTGGCCGTTACAGAGGGAAGCTACATCGCGAGGTGATGCCAATCCTTCAAAAGCGGCCATGGTTCGGATTGCAGGCTGCAACTCGCCTGCATGAAGATGGAATCGCTAGTAATCGCTGATCAGCATGCAGCGGTGAATACGTTCCCGGGTCTTGCACACACCGCCCGT
8284	Otu08284	0	0	0	0	0	0	Bacteria	Planctomycetes	Phycisphaerae	MSBL9	MSBL9_fa	Phycisphaerae_MSBL9_ge	Bacteria(100);Planctomycetes(100);Phycisphaerae(100);MSBL9(100);MSBL9_fa(100);MSBL9_ge(100);	AACTTAAATGAATAGGCGGGGGCTCACACAAGCGGTGGAGCATGTGGATTAATTCGAAGCAACGCGTAGAACCTTACCTGGGTTTGACATGCAAGGATGCCTGCCGGGAAACCGGCCAGGTTGCCCTTCGGGGTGGAACTTGCACAGGCGCTGCATGGCTGTCGTCAGCTCGTGTCGTGAGATGTCGGGTTAAGTCCTTTAACGAGCGAAACCCTTGCCATTAGTTACCAGCGGGTCATGCCGGGGACTCTAATGGGACTGCCGGTGTTAAACCGGAGGAAGGTGGGGATGACGTCAAGTCATCATGGCCTTTATGCCCAGGGCATCACACGTGCTACAATGGTCGGGACAGAGCGACGCGAGACCGTGAGGTGGAGCCAATCGCAAAAACCCGGCCTCAGTTCGGATTGCAGGCTGGCAACTCGCCTGCATGAAGGTGGAATCGCTAGTAATCGCGTATCAGCTATGACGCGGTGAATGTGTTCCTGAGCCTTGCACTCACCGCCCGT
8285	Otu08285	0	0	0	0	0	0	Bacteria	Planctomycetes	Phycisphaerae	MSBL9	MSBL9_fa	Phycisphaerae_MSBL9_ge	Bacteria(100);Planctomycetes(100);Phycisphaerae(100);MSBL9(100);MSBL9_fa(100);MSBL9_ge(100);	AACTCAAAGGAATAGACGGGGGCTCACACAAGCGGTGGAGCATGTGGATTAATTCGAAGCAACGCGCAGAACCTTACCTGGGTTTGACATGCTTGGATGCCTTTCCTGAAAGGGAGTAGGTTACCCTTCGGGGTGAAACTTGCACAGGTGCTGCATGGCTGTCGTCAGCTCGTGTCGTGAGATGTCGGGTTAAGTCCTTTAACGAGCGAAACCCTTGCCATTAGTTGCCAGCGGGTCATGCCGGGGACTCTAATGGGACTGCCGGTGTTAAACCGGAGGAAGGTGGGGATGACGTCAAGTCATCATGGCCTTTATGCCCAGGGCATCACACGTGCTACAATGACCGGGACAAAGCGACGCAAGACCGCGAGGTGGAGCCAATCGCAAAAACCCGGCCTCAGTTCGGATTGCAGGCTGGCAACTCGCCTGCATGAAGTTGGAATCGCTAGTAATCGCGAATCAGCTATGTCGCGGTGAATGTGTTCCTGAGCCTTGCACACACCGCCCGT
8286	Otu08286	0	0	0	0	0.00266645	0	Bacteria	Planctomycetes	Phycisphaerae	MSBL9	MSBL9_fa	Phycisphaerae_MSBL9_ge	Bacteria(100);Planctomycetes(100);Phycisphaerae(100);MSBL9(100);MSBL9_fa(100);MSBL9_ge(100);	AACTTAAAGGAATTGGCGGGGGCTCACACAAGCGGTGGAGCATGTGGATTAATTCGAAGCAACGCGCAGAACCTTACCTGGGTTTGACATGCTTGGATGCTTGCCTGGAAACAGGTTAAGCTGCCCGCAAGGGTGAAACTTGCACAGGTGCTGCATGGCTGTCGTCAGCTCGTGTCGTGAGATGTCGGGTTAAGTCCTTTAACGAGCGAAACCCTTACCGTTTGTTACCAGCGGGTCATGCCGGGAACTCTAACGGGACTGCCGGTGTTAAACCGGAGGAAGGTGGGGATGACGTCAAGTCAGCATGGCCTTTATGCCCAGGGCATCACACGTGCTACAATGGCAACCACAGAGCGACGCAAGACCGTGAGGTGGAGCTAATCGAAAAAATGTTGCCTCAGTTCGGATTGTAGGCTGGCAACTCGCCTACATGAAGTTGGAATCGCTAGTAATCGCGTATCAGCTATGACGCGGTGAATGTGTTCCTGAGCCTTGCACACACCGCCCGT
8287	Otu08287	0	0	0	0	0.00266645	0	Bacteria	Planctomycetes	Phycisphaerae	MSBL9	MSBL9_fa	Phycisphaerae_MSBL9_ge	Bacteria(100);Planctomycetes(100);Phycisphaerae(100);MSBL9(100);MSBL9_fa(100);MSBL9_ge(100);	AACTCAAATGAATTGGCGGGGGCTCACACAAGCGGTGGAGCATGTGGATCAATTCGAAGCAACGCGAAGAACCTTACCTGGGTTTGACATGCTTGGATGCTTGCCTGGAAACAGGTTAAGCTACCTTCGGGTGAAACTTGCACAGGTGCTGCATGGCTGTCGTCAGCTCGTGTCGTGAGATGTCGGGTTAAGTCCTTTAACGAGCGGAACCCTTGCCGTTAGTTACCAGCGGGTCATGCCGGGAACTCTAACGGGACTGCCGGTGTTAAACCGGAGGAAGGTGGGGATGACGTCAAGTCATCATGGCCTTTATGCCCAGGGCCTCACACGTGCTACAATGGCGACCACAAAGCGACGCAAGACCGTAAGGTGGAGCAAATCGCAAAAAAGCCGCCCCAGTACAGATTGCAGGCTGGCAACTCGCCTGCATGAAGTTGGAATCGCTAGTAATCGCGTATCAGCTACGACGCGGTGAATGTGTTCCTGAGCCTTGTACTCACCGCCCGT
8288	Otu08288	0	0	0	0	0	0	Bacteria	Planctomycetes	Phycisphaerae	MSBL9	MSBL9_fa	Phycisphaerae_MSBL9_ge	Bacteria(100);Planctomycetes(100);Phycisphaerae(100);MSBL9(100);MSBL9_fa(100);MSBL9_ge(100);	AACTCAAAGGAATTGGCGGGGGCTCACACAAGCGGTGGAGCATGTGGATCAATTCGAAGCAACGCGCAGAACCTTACCTGGGTTTGACATGCTTGGATGCTTGCCCCGAAAGGGGTTAAGCTGCCCGCAAGGGTGAAACTTGCACAGGTGCTGCATGGCTGTCGTCAGCTCGTGTCGTGAGATGTCGGGTTAAGTCCTTTAACGAGCGAAACCCTTGCCGTTAGTTACCATCGGGTCATGCCGGGGACTCTAACGGGACTGCCGGTGTTAAACCGGAGGAAGGTGGGGATGACGTCAAGTCCTCATGGCCTTTATGCCCAGGGCCTCACACGTGCTACAATGGCGACTACAAAGCGAAGCAAGACCGCAAGGTGGAGCAAATCGCAAAAAAGTCGCCCCAGTACAGATTGCAGGCTGTCAACTCGTCTGCATGAAGTTGGAATCGCTAGTAATCGCGCATCAGCTATGGCGTGGTGAATATGTTCCTGAGCCTTGCACACACCGCCCGT
8289	Otu08289	0	0	0	0	0	0	Bacteria	Planctomycetes	Phycisphaerae	MSBL9	MSBL9_fa	Phycisphaerae_MSBL9_ge	Bacteria(100);Planctomycetes(100);Phycisphaerae(100);MSBL9(100);MSBL9_fa(100);MSBL9_ge(100);	AACTTAAATGAATAGGCGGGGGCTCACACAAGCGGTGGAGCATGTGGATTAATTCGAAGCAACGCGCAGAACCTTACCTGGGTTTGACATGCTTGGATGCCTGTCCTGAAAGGGTACAGGCTACCTTCGGGTGAAACTTGCACAGGTGCTGCAAGGCTGTCGTCAGCTCGTGTCGTGAGATGTCGGGTTAAGTCCTTTAACGAGCGAAACCCTTGCCATTAGTTACCAGCGGGTTATGCCGGGGACTCTAATGGGACTGCCGGTGTTAAACCGGAGGAAGGTGGGGACGACGTCAAGTCATCATGGCCTTTATGCCCAGGGCCTCACACGTGCTACAATGGCGGGGACAAAGCGACGCAAAGCCGCGAGGTAGAGCAAATCGCAAAAACCCCGCCCCAGTGCAGATTGTAGGCTGGCAACGCGCCTACATGAAGTCGGAATCGCTAGTAATCGCGTATCAGCTATGACGCGGTGAATGTGTTCCTGAGCCTTGCACTCACCGCCCGT
8290	Otu08290	0	0	0	0	0	0	Bacteria	Planctomycetes	Phycisphaerae	MSBL9	MSBL9_fa	Phycisphaerae_MSBL9_ge	Bacteria(100);Planctomycetes(100);Phycisphaerae(100);MSBL9(100);MSBL9_fa(100);MSBL9_ge(100);	AACTTAAATGAATAGGCGGGGGCTCACACAAGCGGTGGAGCATGTGGATTAATTCGAAGCAACGCGCAGAACCTTACCTGGGTTTGACATGCTTGGATGCCTGTCCTGAAAGGGAACAGGTTGCCCTTCGGGGTGAAACTTGCACAGGTGCTGCATGGCTGTCGTCAGCTCGTGTCGTGAGATGTCGGGTTAAGTCCTTTAACGAGCGAAACCCTTGCCATTAGTTACCAGCGGGTCATGCCGGGGACTCTAATGGGACTGCCGGTGTTAAACCGGAGGAAGGTGGGGACGACGTCAAGTCATCATGGCCTTTATGACCAGGGCCTCACACGTGCTACAATGGCGGGGACAAAGCGACGCAAAGCCGCGAGGTGGAGCAAATCGCAAAAACTCCGCCCCAGTTCGGATTGTAGGCTGGCAACTCGCCTGCATGAAGTCGGAATCGCTAGTAATCGCGTATCAGCTATGACGCGGTGAATGTGTTCCTGAGCCTTGCACTCACCGCCCGT
8291	Otu08291	0	0	0	0	0	0	Bacteria	Planctomycetes	Phycisphaerae	MSBL9	MSBL9_fa	Phycisphaerae_MSBL9_ge	Bacteria(100);Planctomycetes(100);Phycisphaerae(100);MSBL9(100);MSBL9_fa(100);MSBL9_ge(100);	AACTTAAATGAATAGACGGGGGCTCACACAAGCGGTGGAGCATGTGGATTAATTCGAAGCAACGCGCAGAACCTTACCTGGGTTTGACATGCTTGGATGCCTTCCTGGAAACAGGGTAGGTTACCCTTCGGGGTGAAACTTGCACAGGTGCTGCATGGCTGTCGTCAGCTCGTGTCGTGAGATGTCGGGTTAAGTCCCATAACGAGCGAAACCCTTGCCGTTAGTTGCCAGCGGGTCATGCCGGGGACTCTAACGGGACTGCCGGTGTTAAACCGGAGGAAGGTGGGGATGACGTCAAGTCCTCATGGCCTTTATTTCCAGGGCCTCACACGTGCTACAATGGCGAGTACAAAGCGACGCAAGACCGCGAGGTGGAGCCAATCGCAAAAAACTCGCCCCAGTTCGGATTGTAGGCTGACAACTCGCCTACATGAAGTCGGAATCGCTAGTAATCGCGTATCAGCTATGACGCGGTGAATGTGTTCCTGAGCCTTGCACACACCGCCCGT
8292	Otu08292	0	0	0	0	0.00266645	0	Bacteria	Cloacimonetes	Cloacimonetes_unclassified	Cloacimonetes_unclassified	Cloacimonetes_unclassified	Cloacimonetes_unclassified	Bacteria(100);Cloacimonetes(100);Cloacimonetes_unclassified(100);Cloacimonetes_unclassified(100);Cloacimonetes_unclassified(100);Cloacimonetes_unclassified(100);	AACTCAAAGGAATTGACGGGGACCCGCACAAGCGGTGGAGCGTGTGGTTTAATTCGATGGTAAGCGAAGAACCTTATCCAAGGCTTGACATGTAACTGCAATCTCGTAGAAATACGAGACCCCTTCGAGGGTGTTACACAGGTGCTGCATGGCTGTTGTCAGCTCGTGTCGTGAGATGTTGGGTTAAGTCCCGCAACGAGCGCAAACCCTGCTTCCAGTTACCATCATTAAGTTGGGGACTCTGGAAGGACCGCTGCGGTAACAACGCAGAGGAAGATGGGGACGACGTCAAGTCATCATGGTCCTTATGACCGGGGCTACACACGTGCTACAATGGTAGGTACAGAGGGGAGCGAAGCCGCGAGGTGGAGCGAATCTCAGAAAAGCTACCTCAGTTCGGATTGGAGTCTGCAACTCGACTCCATGAAGTTGGAATCGCTAGTAATCGCGGATCAGCATGCCGCGGTGAATACGTTCCCGGGCCTTGTACTCACCGCCCGT
8293	Otu08293	0	0	0.00403845	0	0	0	Bacteria	Cloacimonetes	Cloacimonetes_unclassified	Cloacimonetes_unclassified	Cloacimonetes_unclassified	Cloacimonetes_unclassified	Bacteria(100);Cloacimonetes(100);Cloacimonetes_unclassified(100);Cloacimonetes_unclassified(100);Cloacimonetes_unclassified(100);Cloacimonetes_unclassified(100);	AACTTAAAGGAATTGGCGGGGGCCCGCACAAGCGGCGGAGCATGCGGCTTAATTCGATGCAACGCGAAGAACCTTACCTGGGCTTGACATCTGCGGAACCTGGTGGAAACACCGGGGTGCCTTCGGGAGCCGCAAGACAGGTGCTGCATGGCTGTCGTCAGCTCGTGTCGTGAGATGTTGGGTTAAGTCCCGCAACGAGCGCAACCCCTATCCTTAGTTGCCATCATTCAGTTTGGCACTCGAAGGAGACTGCCGGTGTCAAACCGGAGGAAGGGGGGGATGACGTCAAGTCATCATGGGCCTTAGGACCGGGGCTCCACACGTGCTACAATGGTAGTTACAGAGGGGAGCGAAGCCGCGAGGTGGAGCGAATCTCAGAAAAGCTACCTCAGTTCGGATTGAGGTCTGCAACTCGACCTCATGAAGCTGGAATCGCTAGTAATCGCGCAACATCATGGCGCGGTGAATACGTTCCCGGGCCTTGCACACACCGCCCGT
8294	Otu08294	0	0	0	0	0	0	Bacteria	Planctomycetes	Phycisphaerae	MSBL9	MSBL9_fa	Phycisphaerae_MSBL9_ge	Bacteria(100);Planctomycetes(100);Phycisphaerae(100);MSBL9(100);MSBL9_fa(100);MSBL9_ge(100);	AACTCAAAGGAATAGACGGGGGCTCACACAAGCGGTGGAGCATGTGGATCAATTCGAAGCAACGCGAAGAACCTTACCTGGGTTTGACATGCTTGGATGCTGCGGTGGAAACATCGTTAGCTGCCCGCAAGGGTGAAACTTGCACAGGTGCTGCATGGCTGTCGTCAGCTCGTGTCGTGAGATGTCGGGTTAAGTCCTTTAACGAGCGAAACCCCTGCCGTTAGTTGCCAGCGGGTCATGCCGGGGACTCTAACGGGACTGCCGGTGTTAAACCGGAGGAAGGTGGGGACGACGTCAAGTCATCATGGCCTTTATGCCCAGGGCCTCACACGTGCTACAATGGCGACCACAAAGCGACGCAAGACCGCAAGGTGGAGCTAATCGCAAAAAAGTCGCCCCAGTACAGATTGCAGGCTGGCAACTCGCCTGCATGAAGTTGGAATCGCTAGTAATCGTGAATCAGCGATGTCACGGTGAATGTGTTCCTGAGCCTTGCACACACCGCCCGT
8295	Otu08295	0	0	0	0	0	0	Bacteria	AC1	AC1_cl	AC1_or	AC1_fa	AC1_ge	Bacteria(100);AC1(100);AC1_cl(100);AC1_or(100);AC1_fa(100);AC1_ge(100);	AACTTAAAGGAATAGGCGGGGGCCCGCACAAGCGGTGGAGCATGTGGTTTAATTCGATGCTACGCGAAGAACCTTACCTGGGTTTGACATGCAGGTGGTAGGGACCCGAAAGGGGAACGACTGGGGTTTATCTCCGGAGCTTGCACAGGTGCTGCATGGCTGTCGTCAGCTCGTGCCGTGAGGTGTATGGTTAAGTCCCGCAACGAGCGCAACCCCTGCCCTTAGTTGCCAACCGGTTTACCGGTGCACTCTAGGGGGACTGCCTCCGTCAAGGAGGAGGAAGGTGGGGACGACGTCAAGTCATCATGGTCTTTATGCCCAGGGCTACACACGTCCTACAGTGGCCGTTACAGTGGGTTGCGACATCGCGAGGTGTAGCTAATCCTCAAAGGCGGCCATGGTTCGGATAGCAGGCTGCAACTCGCCTGCTTGAAGACGGAATCGCTAGTAATCGCTGATCAGCATGCAGCGGTGAATACGTTCCCGGGTCTTGCACACACCGCCCGT
8296	Otu08296	0	0.00193412	0	0	0	0	Bacteria	AC1	AC1_cl	AC1_or	AC1_fa	AC1_ge	Bacteria(100);AC1(100);AC1_cl(100);AC1_or(100);AC1_fa(100);AC1_ge(100);	AACTCAAATGAATAGGCGGGGACCCGCACAAGCGGTGGAGTATGTGGTTTAATTCGAGGCAACGCGAAGAACCTTACCTGGGCTTGACATGTTGGTAGTACTGCGCCGAAAGGCAAGGGATCCTGCTTCGGTAGGAAGCCAACACAGGTGCTGCATGGCTGTCGTCAGCTCGTGCCGTGAGGGGTTAGGTTAAGTCCTGCAACGAGCGCAACCCCTGCCCTTAGTTGCCATTTTGCCGCAAGGTGAAGGCACTCTAAGGGGACTGCCGCAGATAATGTGGAGGAAGGTGGGGATGACGTCAAGTCATCATGGCCTTTATGTCCAGGGCAACACACGTACTACAGTGCTTATTACAATGGGAAGCAAGACCGCAAGGTGGAGCAAATCCCATCAAAGATAGGCATGGTTCGGATTGAGGGCTGCAATTCGCCCTCATGAAGCTGGAATCGCTAGTAATCGCAGATCAGCATGCTGCGGTGAATACGTTCCCGGGCCTTGCACTCACCGCCCGT
8297	Otu08297	0	0	0	0	0	0	Bacteria	AC1	AC1_cl	AC1_or	AC1_fa	AC1_ge	Bacteria(100);AC1(100);AC1_cl(100);AC1_or(100);AC1_fa(100);AC1_ge(100);	AACTCAAAGGAATTGGCGGGGACCCGCACAAGCGGTGGAGGATGTGGTTCAATTCGATGCTACGCGAAGAACCTTACCTGGGCTTGACATGCAGATGGTAGTGACCCGAAAGGGAAGCGACCGGGGTTTATCCCCGGAGCCTGCACAGGTGCTGCATGGCTGTCGTCAGCTCGTGCCGTGAGGTGTATGGTTAAGTCCCGCAACGAGCGCAACCCCTGCCCCTAGTTGCAAACCCGCGAGGGTGCACTCTAGGGGGACTGCCTCCGTCAAGGAGGAGGAGGGTGGGGATGATGTCAAGTCCTCATGGTCCTTATGCCCAGGGCTACACACGTCCTACAGTGGCCGTTACAATGGGAAGCTACATCGCGAGGTGATGCCAATCCTGTAAAAGCGGCCATGGTTCGGATTGCAGGCTGCAACTCGCCTGCAGGAAGATGGAATCGCTAGTAATCACTGATCAGCATGCAGTGGTGAATACGTTCCCGGGTCTTGCACTCACCGCCCGT
8298	Otu08298	0	0	0	0	0	0	Bacteria	AC1	AC1_cl	AC1_or	AC1_fa	AC1_ge	Bacteria(100);AC1(100);AC1_cl(100);AC1_or(100);AC1_fa(100);AC1_ge(100);	AACTTAAATGAATTGGCGGGGACCCGCACAAGCGGTGGAGGATGTGGTTCAATTCGATGCTACGCGAAGAACCTTACCTGGGCTTGACATGCAGGTGGTAGTGACCCGAAAGGGAAGCGACCGGGGTTTATCCCTGGAGCCTGCACAGGTGCTGCATGGCTGTCGTCAGCTCGTGCCGTGAGGTGTATGGTTAAGTCCCGCAACGAGCGCAACCCCTGCCCCTAGTTGCTAACCCGCGAGGGTGCACTCTAGGGGGACTGCCTCCGTCAAGGAGGAGGGGGGTGGGGATGATGTCAAGTCATCATGGTCCTTATGCCCAGGGCTACACACGTCCTACAGTGGCCGTCACAATGGGTCGCTAAGCCGCGAGGTAGAGCCAATCCCTAAAGCCGGTCTCAGTTCAGATCACAGTCTGCAACTCGACTGCGTGAAGTCGGAATCGCTAGTAATCGTGGATCAGCATGTCACGGTGAATACGTTCCCGGGTCTTGCACTCACCGCCCGT
8299	Otu08299	0	0	0	0	0	0	Bacteria	AC1	AC1_cl	AC1_or	AC1_fa	AC1_ge	Bacteria(100);AC1(100);AC1_cl(100);AC1_or(100);AC1_fa(100);AC1_ge(100);	AACTTAAAGGAATAGGCGGGGGCCCGCACAAGCGGTGGAGGATGTGGTTTAATTCGATGCTACGCGAAGAACCTTACCTGGGCTTGACATGTAAGTGGTAGGGACCCGAAAGGGAACCGACCGGGGTTTTCCCCTGGAGCTTACACAGGTGCTGCATGGCTGTCGTCAGCTCGTGCCGTGAGGTGTATGGTTAAGTCCCGCAACGAGCGCAACCCCTGTCCTTAGTTGCAAACCAGTGATGGTGCACTCTAAGGAGACTGCCTCCGTCAAGGGGGAGGAAGGTGGGGATAACGTCAAGGCATCATGGTCTTTATGCCCAGGGCTACACACGTCCTAGAGTGGCCGTTACAGTGGGTTGCTACATCGCGAGGTGATGCTAATCCCATAAAAGCGGCCATGGTTCGGATAGTAGGCTGCAACTCGCCTACTTGAAGATGGAATCGCTAGTAATCACTGATCAGCATGCAGTGGTGAATACGTTCCCGGGTCTTGCACACACCGCCCGT
8300	Otu08300	0	0	0	0	0	0	Bacteria	AC1	AC1_cl	AC1_or	AC1_fa	AC1_ge	Bacteria(100);AC1(100);AC1_cl(100);AC1_or(100);AC1_fa(100);AC1_ge(100);	AACTTAAAGGAATAGGCGGGGCCCCGCACAAGCAGCGGAGCGTGTGGTTTAATTCGTTGCTACGCGAAGAGCCTTACCCGGGTTTGACATACAGGTAGTAGGGATCCGAGAGGTGACCGACCCTTCGGGGAGCCTGTACAGGTGCTGCATGGCTGTCGTCAGCTCGTGCCGTGAGGTGTATGGTTAAGTCCCGCAACGAGCGCAACCCCTGCCCCTAGTTGCTAACCCGCGAGGGTGCACTCTAGGGGGACTGCCTCCGTCAAGGAGGAGGAGGGTGGGGATGATGTCAAGTCATCATGGTCCTTATGCCCAGGGCTACACACGTCCTACAGTGGCCGTCACAATGGGAAGCTACATCGCGAGGTGATGCCAATCCTGTAAAAGCGGCCATGGTTCGGATTGCAGGCTGCAACTCGCCTGCATGAAGATGGAATCGCTAGTAATCACTGATCAGCATGCAGTGGTGAATACGTTCCCGGGTCTTGCACACACCGCCCGT
8301	Otu08301	0	0	0	0	0	0	Bacteria	AC1	AC1_cl	AC1_or	AC1_fa	AC1_ge	Bacteria(100);AC1(100);AC1_cl(100);AC1_or(100);AC1_fa(100);AC1_ge(100);	AACTCAAATGAATAGACGGGGACCCGCACAAGCGGTGGAGGATGTGGTTCAATTCGATGCTACGCGAAGAACCTTACCTGGGCTTGACATGCAGGTGGTAGTGACCCGAAAGGGAAGCGACCGGGGTTTATCCCTGGAGCCTGCACAGGTGCTGCATGGCTGTCGTCAGCTCGTGCCGTGAGGTGTATGGTTAAGTCCCGCAACGAGCGCAACCCCTGCCCCTAGTTGCTACCCCGCGAGGGTGCACTCTAGGGGGACTGCCTCCGTCAAGGCGGAGGAGGGTGGGGATGATGTCAAGTAATAATGGTCCTTATGCCCAGGGCTACACACGTCCTACAGTGGCAGTCACAATGGGAAGCTACATCGCGAGGTGATGCCAATCCTGTAAAAGCGGCCATGGTTCGGATTGCAGGCTGCAACTCGCCTGCATGAAGATGGAATCGCTAGTAATCACTGATCAGCATGCAGTGGTGAATACGTTCCCGGGTCGTGCACTCACCGCCCGT
8302	Otu08302	0	0	0	0	0	0	Bacteria	AC1	AC1_cl	AC1_or	AC1_fa	AC1_ge	Bacteria(100);AC1(100);AC1_cl(100);AC1_or(100);AC1_fa(100);AC1_ge(100);	AACTCAAAGGAATAGGCGGGGGCCCGCACAAGCGGTGGAGCATGTGGTTTAATTCGATGCTACGCGAAGAACCTTACCTGGGCTTGACATGCAGGTGGTAGTGACCCGAAAGGGAAGCGACCGGGGTTTATCCCTGGAGCCTGCACAGGTGCTGCATGGCTGTCGTCAGCTCGTGCCGTGAGGTGTATGGTTAAGTCCCGCAACGAGCGCAACCCCTGCCCCTAGTTGCTAACCCGCGAGGGTGCACTCTAGGGGGACTGCCTCCGTCAAGGAGGAGGAGGGTGGGGATGATGTCAAGTCATCATGGTCCTTATGCCCATGGCTACACACGTCCTACAGTGGCCGTCACAATGGGAAGCTACATCGCGAGGTGATGCCAATCCTGTAAAAGCGGCCATGGTTCGGATTGCAGGCTGCAACTCGCCTGCATGAAGATGGAATCGCTAGTAATCACTGATCAGCATGCAGTGGTGAATACGTTCCCGGGTCTTGTACACACCGCCCGT
8303	Otu08303	0	0	0	0	0	0	Bacteria	AC1	AC1_cl	AC1_or	AC1_fa	AC1_ge	Bacteria(100);AC1(100);AC1_cl(100);AC1_or(100);AC1_fa(100);AC1_ge(100);	AACTTAAAGGAATAGGCGGGGACCCGCACAAGCGGTGGAGGATGTGGTTTAATTCGATGCTACGCGAAGAACCTTACCTGGGTTTGACATGCAGGTGGTAGGGACCCGAAAGGGAATCGACCCCGGTTTATCTGGGGAGCCTGCACAGGTGCTGCATGGCTGCCGTCAGCTCGTGCCGTGAGGTGTATGGTTAAGTCCCGCAACGAGCGCAACCCCTGCCCTTAGTTGCCAACCCGCAAGGGAGCACTCTAAGGGGACTGCCTTCGTCAAGGAGGAGGAAGGTGGGGACGACGTCAAGTCATCATGGCCTTTATGCCCAGGGCTACACACGTCCTACAGTGGCTGTTACAACGGGCAGCGACATCGCGAGGTGGAGCTAATCCTGAAAAGCAGCCATGGTTCGGATAGCAGGCTGCAATTCGCCTGCTTGAAGATGGAATCGCTAGTAATCGCTGATCAGCATGCAGCGGTGAATACGTTCCCGGGTCTTGTACACACCGCCCGT
8304	Otu08304	0	0	0	0	0	0	Bacteria	AC1	AC1_cl	AC1_or	AC1_fa	AC1_ge	Bacteria(100);AC1(100);AC1_cl(100);AC1_or(100);AC1_fa(100);AC1_ge(100);	AACTTAAAGGAATTGGCGGGGACCCGCACAAGCGGTGGAGGATGTGGTTTAATTCGATGCTACGCGAAGAACCTTACCTGGGCTTGACATGCAGGTGGTAGGGACCCGAAAGGGAAACGACCGGGGTTTATCTCCGGAGCCTGCACAGGTGCTGCATGGCTGTCGTCAGCTCGTGCCGTGAGGTGTATGGTTAAGTCCCGCAACGAGCGCAACCCCTGCCCTTAGTTGCCAACCCGCAAGGGAGCACTCTAAGGGGACTGCCTTCGTCAAGGAGGAGGAAGGTGGGGACGACGTCAAGTCATCATGGCCTTTATACCCAGGGCTACACACGTCCTACAGTGGCCGTTACAATAGGAAGCGACATCGCGAGGTGGAGCCAATCCTTGAAAAGCGGCCATGGTTCGGATAGCAGGCTGCAATTCGCCTGCTTGAAGATGGAATCGCTAGTAATCGCTGATCAGCATGCAGCGGTGAATACGTTCCCGGGTCTTGCACACACCGCCCGT
8305	Otu08305	0	0.00193412	0	0	0	0	Bacteria	Planctomycetes	Phycisphaerae	MSBL9	MSBL9_fa	Phycisphaerae_MSBL9_ge	Bacteria(100);Planctomycetes(100);Phycisphaerae(100);MSBL9(100);MSBL9_fa(100);MSBL9_ge(100);	AACTTAAAGGAATTGGCGGGGGCTCACACAAGCGGTGGAGCATGTGGATCAATTCGAAGCAACGCGTAGAACCTTACCTGGGTTTGACATGCTTGGATGCCGCCCCTGAAAAGGGGTTGGCTGCCCGAAAGGGTGAAACTTGCACAGGTGCTGCATGGCTGTCGTCAGCTCGTGTCGTGAGATGTCGGGTTAAGTCCTTTAACGAGCGAAACCCTTGCCGTTAGTTACCAGCGGGTCATGCCGGGGACTCTAACGGGACTGCCGGTGTCAAACCGGAGGAAGGTGGGGACGACGTCAAGTCATCATGGCCTTTAGGCCCAGGGCGTCACACGTGCTACAATGGCGACTACAATGCGACGCAAAGCCGCAAGGCCCAGCAAATCGCAAAAAAGTCACCCCAGTACAGATTGTAGGCTGTCAACTCGCCTGCATGAAGTCGGAATCGCTAGTAATCGCGTATCAGCCATGACGCGGTGAATGTGTTCCTGAGCCTTGCACACACCGCCCGT
8306	Otu08306	0	0	0	0	0	0	Bacteria	Planctomycetes	Phycisphaerae	MSBL9	MSBL9_fa	Phycisphaerae_MSBL9_ge	Bacteria(100);Planctomycetes(100);Phycisphaerae(100);MSBL9(100);MSBL9_fa(100);MSBL9_ge(100);	AACTTAAAGGAATAGGCGGGGGCTCACACAAGCGGTGGAGCATGTGGATTAATTCGAAGCAACGCGAAGAACCTTACCTAGGTTTGACATGCTTGGATGCCATCCTGGAAACAGGGGAAGCTGCCCTTCGGGGTGAAACTTGCACAGGTGCTGCATGGCTGTCGTCAGCTCGTGTCGTGAGATGTCGGGTTAAGTCCTTTAACGAGCGAAACCCTTGCCGTTAGTTACCAGCGGGTCATGCCGGGAACTCTAACGGGACTGCCGGTGTTAAACCGGAGGAAGGTGGGGACGACGTCAAGTCATCATGGCCGTTATGCCTAGGGCCGCACACGTGCTACAATGGCGGCGACAAAGCGAAGCGAGACCGCGAGGTGGAGCAAATCGCAAAAACGTCGCCTCAGTTCAGATTGTAGGCTGTCAACTCGCCTGCATGAAGTCGGAATCGCTAGTAATCGCGTATCAGCTATGACGCGGTGAATGTGTTCCTGAGCCTTGCACACACCGCCCGT
8307	Otu08307	0	0	0	0	0	0	Bacteria	Planctomycetes	Phycisphaerae	MSBL9	MSBL9_fa	Phycisphaerae_MSBL9_ge	Bacteria(100);Planctomycetes(100);Phycisphaerae(100);MSBL9(100);MSBL9_fa(100);MSBL9_ge(100);	AACTTAAAGGAATTGGCGGGGGCTCACACAAGCGGTGGAGCATGTGGATTAATTCGAAGCAACGCGCAGAACCTTACCTGGGTTTGACATGCTTAGATGCCTGCCTGGAAACAGGTTAGGTTGCCCTTCGGGGTGAAACTTGCACAGGTGCTGCATGGCTGTCGTCAGCTCGTGTCGTGAGATGTCGGGTTAAGTCCCTTAACGAGCGAAACCCTTACCGTTAGTTACCAGCGGGTCATGCCGGGAACTCTAACGGGACTGCCGGTGTCAAACCGGAGGAAGGCGGGGATGACGTCAAGTCCTCATGGCCTTTATACCCAGGGCCTCACACGTGCTACAATGGTGACCACAAAGCGACGCAAGACCGTGAGGTGGGGCTAATCGCAAAAAGGTTGCACCAGTAGGGATTGTAGGCTGGCAACTCGCCTGCATGAAGTTGGAATCGCTAGTAATCGCGAATCAGCTATGTCGCGGTGAATGTGTTCCTGAGCCTTGCACACACCGCCCGT
8308	Otu08308	0	0	0	0	0	0	Bacteria	Planctomycetes	Phycisphaerae	MSBL9	MSBL9_fa	Phycisphaerae_MSBL9_ge	Bacteria(100);Planctomycetes(100);Phycisphaerae(100);MSBL9(100);MSBL9_fa(100);MSBL9_ge(100);	AACTCAAAGGAATTGACGGGGGCTCACACAAGCGGTGGAGCATGTGGATTAATTCGAAGCAACGCGCAGAACCTTACCTGGGTTTGACATGCTTAGATGCCTTTCCTGAAAGGGAGTAGTTTACCCTTCGGGGTGAAACTTGCACAGGTGCTGCATGGCTGTCGTCAGCTCGTGTCGTGAGATGTCGGGTTAAGTCCTTTAACGAGCGAAACCCTTGCCATTAGTTGCCAGCGGGTCATGCCGGGGACTCTAATGGGACTGCCGGTGTTAAACCGGAGGAAGGTGGGGACGACGTCAAGTCATCATGGCCTGTATGCCCAGGGCCTCACACGTGCTACAATGGGCGGGACAAAGCGACGCAAAGCCGCGAAGTGGAGCAAATCGCAAAAACCCGGCCTCAGTTCGGATTGTAGGCTGGCAACTCGCCTGCATGAAGTCGGAATCGCTAGTAATCGCGTATCAGCTATGACGCGGTGAATGTGTTCCTGAGCCTTGCACACACCGCCCGT
8309	Otu08309	0	0	0	0	0	0	Bacteria	Planctomycetes	Phycisphaerae	MSBL9	MSBL9_fa	Phycisphaerae_MSBL9_ge	Bacteria(100);Planctomycetes(100);Phycisphaerae(100);MSBL9(100);MSBL9_fa(100);MSBL9_ge(100);	AACTCAAATGAATTGGCGGGGGCTCACACAAGCGGTGGAGCATGTGGATTAATTCGAAGCAACGCGCAGAACCTTACCTGGGTTTGACATGCTTGGATGCCTTTCCGGAAACGGAGTAGGCTACCCTTCGGGGTGAAACTTGCACAGGTGCTGCATGGCTGTCGTCAGCTCGTGTCGTGAGATGTCGGGTTAAGTCCCTTAACGAGCGAAACCCTTACCGTTAGTTGCCAGCGGGTCATGCCGGGGACTCTAACGGGACTGCCGGTGTTAAACCGGAGGAAGGCGGGGACGACGTCAAGTCATCATGGCCTTTATGCCCAGGGCCTCAAACGTGCTACAATGGCGAGGACAAATCGACGCAAGACCGCAAGGTGGAGCAAATCGCAAAAACCTCGCCCCAGTTCGGATTGTAGGCTGGCAACTCGCCTGCATGAAGTTGGAATCGCTAGTAATCGCGGATCAGCTATGCCGCGGTGAATGTGTTCCTGAGCCTTGCACACACCGCCCGT
8310	Otu08310	0	0	0.00403845	0	0	0	Bacteria	Planctomycetes	Phycisphaerae	MSBL9	MSBL9_fa	Phycisphaerae_MSBL9_ge	Bacteria(100);Planctomycetes(100);Phycisphaerae(100);MSBL9(100);MSBL9_fa(100);MSBL9_ge(100);	AACTCAAAGGAATAGGCGGGGGCTCACACAAGCGGTGGAGCATGTGGATCAATTCGAAGCAACGCGAAGGACCTTACCTGGGTTTGACATGCTTGGATGCTTGCCTGGAAACAGGTTAAGCTGCCCGCAAGGGTGAAACTTGCACAGGTGCTGCATGCCTGTCGTCAGCTCGTGTCGTGAGATGTCGGGTTAAGTCCTTTAACGAGCGAAACCCTTGTCGTTAGTTACCATCGGGTCATGCCGGGGACTCTAACGAGACTGCCGGTGTTAAACCGGAGGAAGGTGGGGACGACGTCAAGTCATCATGGCCTTTATGCCCAGGGCCTCACACGTGCTACAATGGCGATGACAAAGCGAAGCAAGGCCGCGAGGCGGAGCAAATCGCAAAAAAGTCGCCCCAGTACAGATTGCAGGCTGCAACTCGCCTGCATGAAGTTGGAATCGCTAGTAATCGCGAATCAGCTACGTCGCGGTGAATGTGTTCCTGAGCCTTGCACACACCGCCCGT
8311	Otu08311	0	0	0	0	0	0	Bacteria	Planctomycetes	Phycisphaerae	MSBL9	MSBL9_fa	Phycisphaerae_MSBL9_ge	Bacteria(100);Planctomycetes(100);Phycisphaerae(100);MSBL9(100);MSBL9_fa(100);MSBL9_ge(100);	AACTTAAAGGAATTGGCGGGGGCTCACACAAGCGGTGGAGCATGTGGATTAATTCGAAGCAACGCGCAGAACCTTACCTGGGTTTGACATGCTTGGATGCCCGCCTGGAAACAGGTTGGGCTGCCTTCGGGTGAAACTTGCACAGGTGCTGCATGGCTGTCGTCAGCTCGTGTCGTGAGATGTCGGGTTAAGTCCTCTAACGAGCGAAACCCTTGCCGTTAGTTGCCAGCGGGTCATGCCGGGGACTCTAACGGGACTGCCGGTGTTAAACCGGAGGAAGGTGGGGATGACGTCAAGTCATCATGGCCTTTATGCCCAGGGCCTCACACGGGCTACAATGGCGACTACAGAGCGACGCAAGACCGCGAGGTGGAGCCAATCGCAAAAAAGTCGCCCCAGTTCGGATTGTAGGCTGGCAACTCGCCTACATGAAGGTGGAATCGCTAGTAATCGCGTATCAGCGATGACGCGGTGAATGTGTTCCTGAGCCTTGCACACACCGCCCGG
8312	Otu08312	0	0	0	0	0	0	Bacteria	Planctomycetes	Phycisphaerae	MSBL9	MSBL9_fa	Phycisphaerae_MSBL9_ge	Bacteria(100);Planctomycetes(100);Phycisphaerae(100);MSBL9(100);MSBL9_fa(100);MSBL9_ge(100);	AACTCAAAGGAATTGACGGGGGCTCACACAAGCGGTGGAGCATGTGGATTAATTCGAAGCAACGCGCAGAACCTTACCTGGGTTTGACATGCTTGGATGCCTTTCTGGAAACAGAGTAGGTTACCCTTCGGGGTGAAACTGGCACAGGTGCTGCATGGCTGTCGTCAGCTCGTGTCGTGAGATGTCGGGTTAAGTCCTCTAACGAGCGAAACCCTTACCGTTAGTTACCAGCGGGTCATGCCGGGGACTCTAACGGGACTGCCTCGGTTAACGGGGAGGAAGGTGGGGATGACGTCAAGTCATCATGGCCTTTATGCCCAGGGGCTCACACGTGCTACAATGGCCGGTACAAAGCGACGCGAGACCGCAAGGTGGAGCCAATCGCAAAAAACCGGCCCCAGTTCGGATTGTAGGCTGGCAACTCGCCTGCATGAAGTTGGAATCGCTAGTAATCGCGGATCAGCTATGCCGCGGTGAATACGTTCCCGGGCCTTGCACACACCGCCCGT
8313	Otu08313	0	0	0	0	0.00266645	0	Bacteria	Planctomycetes	Phycisphaerae	MSBL9	MSBL9_fa	Phycisphaerae_MSBL9_ge	Bacteria(100);Planctomycetes(100);Phycisphaerae(100);MSBL9(100);MSBL9_fa(100);MSBL9_ge(100);	AACTTAAAGGAATAGACGGGGGCTCACACAAGCGGTGGAGCATGTGGATTAATTCGAAGCAACGCGCAGAACCTTACCTGGGTTTGACATGCTTAGATGCCCGCCTGGAAACAGGTGGGGTTGCCCTTCGGGGTGAAACTTGCACAGGTGCTGCATGGCTGTCGTCAGCTCGTGTCGTGAGATGTCGGGTTAAGTCCTCTAACGAGCGAAACCCTTACCGTTAGTTACCAGCGGGTCATGCCGGGAACTCTAGCGGGACTGCCGGTGTTAAACCGGAGGAAGGTGGGGATGACGTCAAGTCATCATGGCCTTTATGCCCAGGGCATCACACGTGCTACAATGGCCGGGACAAAGCGACGCGAGACCGCGAGGTGGCGCCAATCGCAAAAACCCGGCCCCAGTGCGGATTGCAGGCTGGCAACTCGCCTGCATGAAGTTGGAATCGCTAGTAATCGTGAATCAGCTATGTCACGGTGAATGTGTTCCTGAGCCTTGCACACACCGCCCGT
8314	Otu08314	0	0	0	0	0	0	Bacteria	Planctomycetes	Phycisphaerae	MSBL9	MSBL9_fa	Phycisphaerae_MSBL9_ge	Bacteria(100);Planctomycetes(100);Phycisphaerae(100);MSBL9(100);MSBL9_fa(100);MSBL9_ge(100);	AACTTAAAGGAATAGGCGGGGGCTCACACAAGCGGTGGAGCATGTGGATTAATTCGAAGCAACGCGCAGAACCTTACCTGGGTTTGACATGCTTGGATGCTTGCCTGGAAACAGGTGGAGCTGCCCTTCGGGGTGAAACTTGCACAGGTGCTGCATGGCTGTCGTCAGCTCGTGTCGTGAGATGTCGGGTTAAGTCCTCTAACGAGCGAAACCCTTACCGTTAGTTACCAGCGGGTCATGCCGGGAACTCTAGCGGGACTGCCGGTGTTAAACCGGAGGAAGGTGGGGATGACGTCAAGTCATCATGGCCTTTATGCCCAGGGCATCACACGTGTTACAATGGCCGGTACAAAGCGACGCGAGACCGCGAGGTGGAGCCAATCGCAAAAAACCGGCCCCAGTTCGGATTGCAGGCTGGCAACTCGCCTGCATGAAGTTGGAATCGCTAGTAATCGCGGATCAGCGATGCCGCGGTGAATGTGTTCCTGAGCCTTGTACACACCGCCCGT
8315	Otu08315	0	0	0	0	0	0	Bacteria	Planctomycetes	Phycisphaerae	MSBL9	MSBL9_fa	Phycisphaerae_MSBL9_ge	Bacteria(100);Planctomycetes(100);Phycisphaerae(100);MSBL9(100);MSBL9_fa(100);MSBL9_ge(100);	AACTTAAAGGAATAGGCGGGGGCCCGCACAAGCGGTGGAGCATGTGGTTTAATTCGAAGCAACGCGCAGAACCTTACCTGGGTTTGACATGCTTGGATGCTTGCCTGGAAACAGGTTAAGTTGCCCTTCGGGGTGAAACTTGCACAGGTGCTGCATGGCTGTCGTCAGCTCGTGTCGTGAGATGTCGGGTTAAGTCCTCTAACGAGCGAAACCCTTGCCGTTAGTTACCAGCGGGTCATGCCGGGAACTCTAACGGGACTGCCGGTGTTAAACCGGAGGAAGGTGGGGATGACGTCAAGTAATCATGGCCTTTATGCCCAGGGCATCACACGAGCTACAATGACCGGGACAAAGCGACGCAAGACCGCGAGGTGGAGCCAATCGCAAAAACCCGGCCTCAGTTCGGATTGCAGGCTGGCAACTCGCCTGCATGAAGTTGGAATCGCTAGTAATCGCGAATCAGCTATGTCGCGGTGAATGTGTTCCTGAGCCTTGCACACACCGCCCGT
8316	Otu08316	0	0	0	0	0	0	Archaea	Bathyarchaeota	Bathyarchaeota_cl	Bathyarchaeota_or	Bathyarchaeota_fa	Bathyarchaeota_ge	Archaea(100);Bathyarchaeota(100);Bathyarchaeota_cl(100);Bathyarchaeota_or(100);Bathyarchaeota_fa(100);Bathyarchaeota_ge(100);	AACTTAAAGGAATAGACGGGGGAGCACCACAAGGGGTGAAGCTTGCGGTTTAATTGGAGTCAACACCGGAAATCTCACCGGGGGCGACAGCAGAATGAAGGCCAGATTAAAGGTCTTGCCAGACGAGCTGAGAGGAGGTGCATGGCCGTCGCCAGTTCGTGCCGTGAGGTGTCCTGTTAAGTCAGGCAACGATCGAGACCCGCATCCTCTGTTGCTACTGGCCTTGCGCCAGGCACACTGAGGAGACCGCCGCTGACAAAGCGGAGGAAGGAGCGGGCCACGGCAGGTCAGTATGCCCCGACGCTCAGGGGCCACACGCGAGCTGCAATGTGAGGCACAATGGGCCACAACCTCGAAAGGGGGAGCAAAGCTCGAAAACCTGCCGTAGATGGGATCGAGGGTTGACAAGCACCCTCGTGAGCATGGAAGCCCTAGTAATCGCGTGTCACTAGCGCGCGGTGAATACGTCACTGCTCCGGGCAATCACGGCCCGT
8317	Otu08317	0	0	0	0	0	0	Bacteria	Planctomycetes	Phycisphaerae	MSBL9	MSBL9_fa	Phycisphaerae_MSBL9_ge	Bacteria(100);Planctomycetes(100);Phycisphaerae(100);MSBL9(100);MSBL9_fa(100);MSBL9_ge(100);	AACTCAAATGAATAGGCGGGGGCTCACACAAGCGGTGGAGCATGTGGATCAATTCGAAGCAACGCGCAGAACCTTACCTGGGTTTGACATGCTTAGATGCCTTCCTGGAAACAGGGTAGGTTGCCCTTCGGGGTGAAACTAGCACAGGTGCTGCATGGCTGTCGTCAGCTCGTGTCGTGAGATGTCGGGTTAAGTCCCATAACGAGCGAAACCCTTGCCGTTAGTTGCCAGCGGGTCAGGCCGGGGACTCTAACGGGACTGCCGGTGTTAAACCGGAGGAAGGTGGGGATGACGTCAAGTCATCATGGCCTTTAGGCCCAGGGCCTCAAACGTGCTACAATGGCGGGGACAAAGCGACGCGAAACCGTGAGGTAGAGCCAATCGAAAAAACCTCGCCCCAGTACGGATTGTAGGCTGGCAACTCGCCTGCATGAAGCCGGAATCGCTAGTAATCGCGGATCAGCGATGCCGCGGTGAATGTGTTCCTGAGCCTTGTACACACCGCCCGT
8318	Otu08318	0	0	0	0	0	0	Bacteria	Planctomycetes	Phycisphaerae	MSBL9	MSBL9_fa	Phycisphaerae_MSBL9_ge	Bacteria(100);Planctomycetes(100);Phycisphaerae(100);MSBL9(100);MSBL9_fa(100);MSBL9_ge(100);	AACTCAAAGGAATTGGCGGGGGCTCACACAAGCGGTGGAGCATGTGGATCAATTCGAAGCAACGCGCAGAACCTTACCTGGGTTTGACATGCTTGGATGCCTTTCTGGAAACAGAGTAGGCTACCCTTCGGGGTGAAACTTGCACAGGTGCTGCATGGCTGTCGTCAGCTCGTGTCGTGAGATGTCGGGTTAAGTCCCATAACGAGCGAAACCCTTGCCGTTAGTTGCCAGCGGGTCATGCCGGGGACTCTAACGGGACTGCCGGTGTTAAACCGGAGGAAGGGGGGGATGACGTCAAGTCATCATGGCCTTTATGCCCAGGGCCTCACACGTGCTACAATGGCCGGTACAGAGCGACGCGATACCGTGAGGTGGGGCCAATCGCAAAAAAGCGGCCCCAGTACGGATTGTAGGCTGGCAACTCGCCTGCATGAAGCCGGAATCGCTAGTAATCGCGTATCAGCTATGACGCGGTGAATGTGTTCCTGAGCCTTGCACTCACCGCCCGT
8319	Otu08319	0	0	0	0	0	0	Bacteria	Planctomycetes	Phycisphaerae	MSBL9	MSBL9_fa	Phycisphaerae_MSBL9_ge	Bacteria(100);Planctomycetes(100);Phycisphaerae(100);MSBL9(100);MSBL9_fa(100);MSBL9_ge(100);	AACTCAAATGAATTGACGGGGGCTCACACAAGCGGTGGAGCATGTGGATTAATTCGAAGCAACGCGCAGAACCTTACCTGGGTTTGACATGCTTGGATGCCCGCCTGGAAACAGGTTGGGCTGCCCTTCGGGGTGAAACTTGCACAGGTGCTGCATGGCTGTCGTCAGCTCGTGTCGTGAGATGTCGGGTTAAGTCCTTTAACGAGCGAAACCCTTGCCATTAGTTGCCAGCGGGTCATGCCGGGGACTCTAATGGGACTGCCGGTGTCAAACCGGAGGAAGGTGGGGACGACGTCAAGCCATCATGGCCATGTTGCCCAGGCCCTCACACGGGCTACAATGGCGGGGACAAAGCGACGCAAAGCCGCGAGGTGGAGCAAATCGCAAAAACCCCGCCCCAGTTCGGATTGTAGGCTGGCAACTCGCCTGCATGAAGTCGGAATCGCTAGTAATCGCGTATCAGCTATGACGCGGTGAATGTGTTCCTGAGCCTTGCACACACCGCCCGT
8320	Otu08320	0	0	0	0	0	0	Bacteria	Planctomycetes	Phycisphaerae	MSBL9	MSBL9_fa	Phycisphaerae_MSBL9_ge	Bacteria(100);Planctomycetes(100);Phycisphaerae(100);MSBL9(100);MSBL9_fa(100);MSBL9_ge(100);	AACTTAAAGGAATTGACGGGGGCTCACACAAGCGGTGGAGCATGTGGATTAATTCGAAGCAACGCGCAGAACCTTACCTGGGTTTGACATGCTTGGATGGTTGCCGGGAAACCGGTTAATCTGCCCTTCGGGGTGAAACTTGCACAGGTGCTGCATGGCTGTCGTCAGCTCGTGTCGTGAGATGTCGGGTTAAGTCCCTTAACGAGCGAAACCCTTGCCGTTAGTTGCCAGCGGGTCATGCCGGGGACTCTAACGGGACTGCCGGTGTTAAACCGGAGGAAGGTGGGGATGACGTCAAGTCATCATGGCCTTTATGCCCAGGGCATCACACGTGCTACAATGGTCGGTACAGAGCGACGCAAGACCGTGAGGTGGAGCCAATCGCAAAAAACCGGCCTCAGTTCGGATTGCAGGCTGGCAACTCGCCTGCATGAAGGTGGAATCGCTAGTAATCGCGAATCAGCGATGTCGCGGTGAATGTGTTCCTGAGCCTTGTACACACCGCCCGT
8321	Otu08321	0	0	0	0	0	0	Bacteria	Planctomycetes	Phycisphaerae	MSBL9	MSBL9_fa	Phycisphaerae_MSBL9_ge	Bacteria(100);Planctomycetes(100);Phycisphaerae(100);MSBL9(100);MSBL9_fa(100);MSBL9_ge(100);	AACTCAAAGGAATTGACGGGGGCTCACACAAGCGGTGGAGCATGTGGATTAATTCGAAGCAACGCGCAGAACCTTACCTGGGTTTGACATGCTTGGATGCCTTTCTGGAAACAGAGTAGGCTACCCTTCGGGGTGAAACTTGCACAGGTGCTGCATGGCTGTCGTCAGCTCGTGTCGTGAGATGTCGGGTTAAGTCCCTTAACGAGCGAAACCCTTACCGTTAGTTACCAGCGGGTCATGCCGGGAACTCTAGCGGGACTGCCGGTGTTAAACCGGAGGAAGGCGGGGATGACGCCAAGTCATCATGGCCTTTATGCCCAGGGCCTCACACGTGCTACAATGGCCGGTACAAAGCGACGCGAGACCGCAAGGTGGAGCAAATCGCAAAAAAGCGGCCCCAGTTCGGATTGTAGGCTGGCAACTCGCCTGCATGAAGTTGGAATCGCTAGTAATCGCGGATCAGCTATGCCGCGGTGAATGTGTTCCTGAGCCTTGCACACACCGCCCGT
8322	Otu08322	0	0	0	0	0	0	Bacteria	Planctomycetes	Phycisphaerae	MSBL9	MSBL9_fa	Phycisphaerae_MSBL9_ge	Bacteria(100);Planctomycetes(100);Phycisphaerae(100);MSBL9(100);MSBL9_fa(100);MSBL9_ge(100);	AACTTAAATGAATTGGCGGGGGCTCACACAAGCGGTGGAGCATGTGGATTAATTCGAAGCAACGCGCAGAACCTTACCTGGGTTTGACATGCTTGGATGCTTGCCTGGAAACAGGTTAAGCTGCCTTCGGGTGAAACTTGCACAGGTGCTGCATGGCTGTCGTCAGCTCGTGTCGTGAGATGTCGGGTTAAGTCCTTTAACGAGCGAAACCCTTGCCATTAGTTACCAGCGGGTCATGCCGGGAACTCTAATGGGACTGCCGGTGTCAAACCGGAGGAAGGTGGGGATGACGTCAAGTCATCATGGCCGTAATGGCCAGGGCCTCACACGTGCTACAGTGGCGATCACAAAGCGACGCAAGACCGTGAGGTGGAGCAAATCGCAAAAATATCGCCCCAGTACGGATTGTAGGCTGGCAACTCGCCTGCATGAAGTCGGAATCGCTAGTAATCGCGTATCAGCTATGACGCGGTGAATGTGTTCCTGAGCCTTGCACTCACCGCCCGT
8323	Otu08323	0	0	0	0	0	0	Bacteria	Planctomycetes	Phycisphaerae	MSBL9	MSBL9_fa	Phycisphaerae_MSBL9_ge	Bacteria(100);Planctomycetes(100);Phycisphaerae(100);MSBL9(100);MSBL9_fa(100);MSBL9_ge(100);	AACTCAAATGAATAGGCGGGGGCTCACACAAGCGGTGGAGCATGTGGATTAATTCGAAGCAACGCGCAGAACCTTACCTGGGTTTGACATGCTTGGATGCCTTTCCGGAAACGGAGTAGGCTGCCCTTCGGGATGAAACTTGCACAGGTGCTGCATGGCTGTCGTCAGCTCGTGTCGTGAGATGTCGGGTTAAGTCCCTTAACGAGCGAAACCCTTACCGTTAGTTACCAGCGGGTTATGCCGGGAACTCTAGCGGGACTGCCGGTGTTAAACCGGAGGAAGGCGGGGATGACATAAAGTCATCATGGCCTTTATGCCCAGGGCCTCACACGTGCTACAATGGCCGGTACAAAGCGACGCGAGACCGCAAGGTGGAGCCAATCGCAAAAAAGCGGCCCCAGTTCGGATTGTAGGCTGGCAACTCGCCTGCATGAAGTTGGAATCGCTAGTAATCGCGGATCAGCTATGCCGCGGTGAATGTGTTCCTGAGCCTTGTACACACCGCCCGT
8324	Otu08324	0	0	0	0	0	0	Bacteria	Planctomycetes	Phycisphaerae	MSBL9	MSBL9_fa	Phycisphaerae_MSBL9_ge	Bacteria(100);Planctomycetes(100);Phycisphaerae(100);MSBL9(100);MSBL9_fa(100);MSBL9_ge(100);	AACTCAAAGGAATAGGCGGGGGCTCACACAAGCGGTGGAGCATGTGGATTAATTCGAAGCAACGCGCAGAACCTTACCTGGGTTTGACATGCTTGGATGCCCGCCTGGAAACAGGTTGGGCTGCCCTTCGGGGTGAAACTTGCACAGGTGCTGCATGGCTGTCGTCAGCTCGTGTCGCGAGATGTCGGGTTAAGTCCTTTAACGAGCGAAACCCTTGCCATTAGTTACCAGCGGGTAAAGCCGGGAACTCTAATGGGACTGCCGGTGTTAAACCGGAGGAAGGTGGGGACGACGTCAAGTCCACATGGCCTTTATGCCCAGGGCCTCACACGTGCTACAATGGCGGCTACAAAGCGACGCAAGACCGTGAGGTGGGGCAAATCGCAAAAAAGTCGCCCCAGTTCGGATTGTAGGCTGGCAACTCGCCTACATGAAGTCGGAATCGCTAGTAATCGCGTATCAGCTATGACGCGGTGAATGTGTTCCTGAGCCTTGCACACACCGCCCGT
8325	Otu08325	0	0	0	0	0	0	Bacteria	Planctomycetes	Phycisphaerae	MSBL9	MSBL9_fa	Phycisphaerae_MSBL9_ge	Bacteria(100);Planctomycetes(100);Phycisphaerae(100);MSBL9(100);MSBL9_fa(100);MSBL9_ge(100);	AACTCAAAGGAATTGGCGGGGGCTCACACAAGCGGTGGAGCATGTGGATTAATTCGAAGCAACGCGCAGAACCTTACCTGGGTTTGACATGCTTGGATGCCCGCCTGGAAACAGGTTGGGTTGCCCTTCGGGGTGAAACTTGCACAGGTGCTGCATGGCTGTCGTCAGCTCGTGTCGTGAGATGTCGGGTTAAGTCCTCTAACGAGCGAAACCCTTACCGTTAGTTACCAGCGGGTCATGCCGGGGACTCTAGCGGGACTGCCGGTGTCAAACCGGAGGAAGGCGGGGACGACGTCAAGTCATCATGGCCTTTATGCCCAGGGCCTCACACGTGCTACAATGGCGGTTACAAAGCGACGCGAGACCGTGAGGTGGAGCAAATCGCAAAAAGGCCGCCCCAGTTCGGATTGTAGGCTGGCAACTCGCCTGCATGAAGTCGGAATCGCTAGTAATCGCGTATCAGCTATGACGCGGTGAATGTGTTCCTGAGCCTTGCACACACCGCCCGT
8326	Otu08326	0	0	0	0	0	0	Bacteria	WS6	WS6_cl	WS6_or	WS6_fa	WS6_ge	Bacteria(100);WS6(100);WS6_cl(100);WS6_or(100);WS6_fa(100);WS6_ge(100);	AACTCAAAGGAATTGGCGGGTTCCCGCACAAGCGGAGTAGCGCGTGGTTTAATTCGACGGCAATCGAAGAACCTTACCAGGGTTTGAAATGTATCTGCATCCCACTGGAAACAGAGGGAGCCTTCGAGGGTGATACACAGGTGCTGCATGGCCGTCGTCAGCTCGTGTCGTGAGATGTAGGGTTAAGTCCCGAAACGAGCGCAACCCCTGTCCCATGTTATAAGTGTCTTGGGAAACTGCCTCGGTAAAACGGGGAGGAAGGAGGGGATGACGTCTGGTCCGCATAGCCCTTATGTCCTGGGCCACACACACCGCACAAAGGTCGGTACCATGGGAAGGCAAATCGCAAGACGGAGCAAATCCCAAAAAACCGATTTCAGGTCAGATTGAGGTCTGAAACCCGACCTCATGAAGTTGGATTCGCTAGTAATCGCAGATCAGCCATGCTGCGGTGAATACGTTCTCGGGAATTGCACTCACCGCCCGT
8327	Otu08327	0	0	0	0	0	0	Bacteria	WS6	WS6_cl	WS6_or	WS6_fa	WS6_ge	Bacteria(100);WS6(100);WS6_cl(100);WS6_or(100);WS6_fa(100);WS6_ge(100);	AACTTAAATGAATTGACGGGTTCCCGCACAAGCGGAGTAGCGCGTGGTTTAATTCGACGGCAATCGAAGAACCTTACCAGGGTTTGAAATGTATCTGCATCCCACTGGAAACAGAGGGAGCCTTCGAGGGCGATACACAGGTGCTGCATGGCCGTCGTCAGCTCGTGTCGTGAGATGTAGGGTTAAGTCCCGAACGAGCGCAACCCCTGTCCCATGTTATAAGTGTCTTGGGAAGCTGCCGCGGGAAAACGGGGAGGAAGGAGGGGATGACGGCTGGTCCGCATAGCCCTTATGTCCTAGGCTACACACACGCTAAAATGTGCGGTACAATGGGAAGCCAAGTCGCAAGACGGAGCAAATCCTAAAAAACCGATCTCAGTTCAGATTGAGGTCTGAAACTCGACCTCATGAAGTTGGATTCGCTAGTAATCGCAGATCAGCCATGCTGCGGTGAAGACGTTCTCGGGAATTGCACTCACCGCCCGT
8328	Otu08328	0	0	0.00403845	0	0	0	Bacteria	WS6	WS6_cl	WS6_or	WS6_fa	WS6_ge	Bacteria(100);WS6(100);WS6_cl(100);WS6_or(100);WS6_fa(100);WS6_ge(100);	AACTCAAAGGAATTGGCGGGTTCCCGCACAAGCGGAGTAGCGCGTGGTTTAATTCGACGGCAATCGAAGAACCTTACCAGGGTTTGAAATGTATCTGCATCCCACTGGAGACAGAGGGAGCCTTCGAGGGTGATACACAGGTGCTGCATGGCCGTCGTCAGCTCGTGTCGTGAGATGTAGGGTTAAGTCCCGAAACGAGCGCAACCCCTGTCCCATGTTATAAGTGTCTTGGGAAACTGCCTCGGTAAAACGGGGAGGAAGGAGGGGATGACGTCTGGTCCGCATAGCCCTTATGTCCTGGGCTACACACACGCGAAAATGGTCGGTACAATGGGAAGCCAAGTCGCAAGACGGAGCAAATCCTAAAAAACCGATCTCAGTTCAGATTGAGGTCTGAAACTCGACCTCATGAAGCTGGAATCGCTAGTAATCGCGCAACATCATGGCGCGGTGAATACGTTCCCGGGCCTTGCACACACCGCCCGT
8329	Otu08329	0	0	0	0	0	0	Bacteria	WS6	WS6_cl	WS6_or	WS6_fa	WS6_ge	Bacteria(100);WS6(100);WS6_cl(100);WS6_or(100);WS6_fa(100);WS6_ge(100);	AACTTAAAGGAATTGGCGGGTTCCCGCACAAGCGGAGTAGCGCGTGGTTTAATTCGACGGCAATCGAAGAACCTTCTTAGGGTTTGAAATGTATCTGCATCCCACTGGAAACAGAGGGAGCCTTCGAGGGTGATACACAGGTGTTGTATGGCCGTCGTCAGCTCGTGTTGTGAGATGTAGGGTTAAGTCCCGAAACGAGCGCAACCCCTGTCCCATGTTATAAGTGTCTTGGGAAACTGCCTCGGTAAAACGGGGAGGAAGGAGGGGATGACGTCTGGTCCGCATAGCCCTTATGTCCTGGGCTACACACACGCTACAATGGTCGGTACAAAGGGAAGCCAAGTCGCAAGACGGAGCAAATCCTAAAGAACCGATCTCAGTTCAGATTGAGGTCTGAAACTCGACCTCATGAAGGTGGATTCGCTAGTAATCGCAGATCAGCCATGCTGCGGTGAATACGTTCTCGGGAATTGCACTCACCGCCCGT
8330	Otu08330	0	0	0	0	0	0	Bacteria	WS6	WS6_cl	WS6_or	WS6_fa	WS6_ge	Bacteria(100);WS6(100);WS6_cl(100);WS6_or(100);WS6_fa(100);WS6_ge(100);	AACTTAAAGGAATTGGCGGGTTCCCGCACAAGCGGAGTAGCGCGTGGTTTAATTCGACGGCAATCGAAGAACCTTACCAGGGTTTGAAATGTATCTGCATCCCACTGGAAACAGAGGGAGCCTTCGAGGGTGATACACAGGTGCTGTATGGCCGTCGTCAGCTCGTGTCGTGAGATGTAGGGTTAAGTCCCGAAACGAGCGCAACCCCTGTCCCATGGTATAAGTGTCTTGGGAAACTGCCTCGGTAAAACGGGGAGGAAGGAGGGGATGACGTCTGGTCCGCATAGCCCTTATGTCCTGGGCTACACACAGGCTACAATGGTCGGAACAATGGGAAGCCAAGTCGCAAGACGGAGCAAATCCTAAAAATCCGATCTCAGTTCAGATTGAGGTCTGAAACTCGACCTCATGAAGTTGGATTCGCTAGTAATCGCAGATCAGCCATGCTGCGGTGAATACGTTATCGGGAATTGCGCACACCGCCCGT
8331	Otu08331	0	0	0.00403845	0	0	0	Bacteria	WS6	WS6_cl	WS6_or	WS6_fa	WS6_ge	Bacteria(100);WS6(100);WS6_cl(100);WS6_or(100);WS6_fa(100);WS6_ge(100);	AACTCAAAGGAATAGGCGGGTTCGCGCAAAAGCGGAGTAGCGCGTGGTTTAATTCGACGGCAATCGAAGAACCTTACCAGGGTTTGAAATGTATCTGCATCCCACTGGCAACAGAGGGAGCCTTTGAGGGTGATACACAGGTGCTGCATGGCCGTCGTCAACTCGTGTCGTGCGTTGTAGGGTTAAGTCCCGAAACGAGCGAAACCCCTGTCCCATGTTATAAGTGTCTTGGGAAACTGCCTCGGTAAAACGGGGAGGAAGGAGGGGATGACGTCTGGTCCGCATAGCCCTTATGTCCTGGGCTACACACACGCTAAAATTGTCGGTACAATGGGAAGCCAAGTCACAAGACGGAGCAAATTCTAAAAAACCGATCTCAGTTCAGATTGGGGTCTGAAACTCGACCTCATGAAGTTGGATTCGCTAGTAATCGCAGATCAGCCATGCTGCGGTGAATACGTTCTCGGGAATTGTACTCACCGCCCGT
8332	Otu08332	0	0	0	0	0	0	Bacteria	WS6	WS6_cl	WS6_or	WS6_fa	WS6_ge	Bacteria(100);WS6(100);WS6_cl(100);WS6_or(100);WS6_fa(100);WS6_ge(100);	AACTCAAAGGAATAGACGGGTTCCCGCACAAGCGGAGTAGCGCGTGGTTTAATTCGACGGCAATCGAAGAACCTTACCAGGGTTTGAAATGTATCTGCATCCCACTGGAAACAGAGGGAGCCTTCGAGGGTGATACACAGGTGCTGCATGGCCGTCGTCAGCTCGTGTCGTGAGATGTAGGGTTAAGTCCCGAAACGAGCGCAACCCCTGTCCCATGTTATAAGTGTCTTGGGAAACTGCCTCGGTAAAACGGGGAGGAAGGGGGGGATGACGTCTGGTCCGCATAGCCCTTATGTCCTGGGGTAAACACACGGCACAAAGGTCGGTTAAATGGGGAACCAAGGCGGAAGACGGGGGAAATCCTAAAAAACCGATCTCAGTTCAGATTGAGGTCTGAAACTCGACCTCATGAAGTTGGATTCGCTAGTAATCGCAGATCAGCCATGCTGCGGTGAATACGTTCTCGGGAATTGCACTCACCGCCCGT
8333	Otu08333	0	0	0.00403845	0	0	0	Bacteria	WS6	WS6_cl	WS6_or	WS6_fa	WS6_ge	Bacteria(100);WS6(100);WS6_cl(100);WS6_or(100);WS6_fa(100);WS6_ge(100);	AACTCAAATGAATTGGCGGGTTCCCGCACAAGCGGAGTAGCGCGTGGTTTAATTCGACGGCAATCGAAGAACCTTACCAGGGTTTGAAATGTATCTGCATCCCACTGGAAACAGAGGGAGCCTTCGAGGGTGATACACAGGTGCTGCATGGCCGTCGTCAGCTCGTGTCGTGAGATGTAGGGTTAAGTCCCGAAACGAGCGCAACCCCTGTCCCATGTTATAAGTGTCTTGGGAAACTGCCTGGTAAAACGGGGAGGAAGGAGGGGATGACGTCTGGTCCGCATAGCCCTTATGTCCTGGGCTAAACCAACGCTAAATGGGTCGGTAAAATGGGAAGCAAAGTCGCAAGAGGAGGCAAATCTTAAAAAACCGATCTCAGTTCAGATTGAGGTCTGAAACTCGACCTCATGAAGTTGGATTCGCTAGTAATCGCAGATCAGCCATGCTGCGGTGAATACGTTCTCGGGAATTGCACACACCGCCCGG
8334	Otu08334	0	0	0.00403845	0	0	0	Bacteria	WS6	WS6_cl	WS6_or	WS6_fa	WS6_ge	Bacteria(100);WS6(100);WS6_cl(100);WS6_or(100);WS6_fa(100);WS6_ge(100);	AACTTAAAGGAATAGGCGGGTTCCCGCACAAGCGGAGTAGCGCGTGGTTTAATTCGACGGCAATCGAAGAACCTTACCAGGGTTTGAAATGTATCTGCATCCCACTGGAAACAGCGGGAGCCTTCGAGGGTGATACACAGGTGCTGCATGGCCGTCGTCAGCTCGTGTCGTGAGATGTAGGGTTAAGTCCCGAAACGAGCGCAACCCCTGTCCCATGTTATAAGTGTCTTGGGAAACTGCCTCGGTAAAACGGGGAGGAAGGAGGGGATGACGTCTGGTCCGCATAGCCCTTATGTCCTGGACTAACCAAACTCTACAATGTTCGGTACAATGGGAAGCCAAGTCGCAAGACGGAGCAAATCCTAAAACACCGTTCTCAGTTGAGATTGAGGCCTGAAACTCGACCTCATGAAGTTGGATTCGCTAGGGATCGCAGATCAGCCATGCTGCGGTGAATACGTTCTCGGGAATTGCACACACCGCCCGT
8335	Otu08335	0	0	0.00403845	0	0	0	Bacteria	WS6	WS6_cl	WS6_or	WS6_fa	WS6_ge	Bacteria(100);WS6(100);WS6_cl(100);WS6_or(100);WS6_fa(100);WS6_ge(100);	AACTTAAATGAATTGACGGGTTCCCGCACAAGCGGAGTAGCGCGTGGTTTAATTCGACGGCAATCGAAGAACCTTACCAGGGTTTGAAATGTATCTGCATCCCACTGGAAACAGCGGGCTCCTTCGAGGGTGATACACAGGTGCTGCATGGCCGTCGTCAGCTCGTGTCGTGAGATGTAGGGTTAAGTCCCGAAACGAGCGCAACCCCTGTCCCATGTTATAAGTGTCTTGGGAAACTGCCTCGGTAAAACGGGGAGGAAGGAGGGGATGACGTCTGGTCCGCATAGCCCTTATGTCCTGGGCTTACAACACGCCACAATGGTCGGTACAATGGGAAGCCAAGTCGCAAGACGGAGCATATCCTAAAAAACCGATCTCTGTTCAGATTGGGGTCTGGAACTCGACCTCATGAAGTTGGATTCGCGAGTAATCGCAGATCAGCCATGCTGCGGTGAATACGTTCTCGGGAATTGCACTCACCGCCCGT
8336	Otu08336	0	0	0.00403845	0	0	0	Bacteria	WS6	WS6_cl	WS6_or	WS6_fa	WS6_ge	Bacteria(100);WS6(100);WS6_cl(100);WS6_or(100);WS6_fa(100);WS6_ge(100);	AACTCAAATGATAGACGGGTTCCCGCACAAGCGGAGTAGCGCGTGGTTTAATTCGACGGCAATCGAAGAACCTTACCAGGGTTTGAAATGTATCTGCATCCCACTGGAAACAGAGGGAGCCTTCGAGGGTGATACACAGGTGCTGCATGGCCGTCGTCAGCTCGTGTCGTGAGATGTAGGGTTAAGTCCCGAAACGAGCGCAACCCCTGTCCCATGTTATAAGTGTCTTGGGAAACTGCCTCGGTAAAACGGGGAGGAAGGAGGGGATGACGTCTGGTCCGCATAGCCCTTATGTCCTGGGCTACACACACGCTACAATGGAAGGAAAAATGGGAAGCCAATTCGAAAGACGGAGCAAATCCTAAACAACCGATGTCAGTTCAGATTGAGGTCGGAAAGTCGACCTCATGAAGTTGGATTCGCTAGTAGTCGCAGATCAGCCATGCTGCGGTGAATACGTTCTCGGGAATTGCACACACCGCCCGT
8337	Otu08337	0	0	0.00403845	0	0	0	Bacteria	WS6	WS6_cl	WS6_or	WS6_fa	WS6_ge	Bacteria(100);WS6(100);WS6_cl(100);WS6_or(100);WS6_fa(100);WS6_ge(100);	AACTTAAATGAATTGACGGGTTCCCGCACAAGCGGAGTAGCGCGTGGTTTAATTCGACGGCAATCGAAGAACCTTACCAGGGTTTGAAATGTATCTGCATACCACTTGAAACAGAGGGAGCCTTCGAGGGTGATACACAGGTGCTGCATGGCCGTCGTAAGCGCGTGTCGTGAGATTTAGGGTTAAGTCCCGAAACGAGCGCAACCCCTGTCCCATGTTATAAGTGTCTTGGGAAACTGCCTCGGTAAAACGGGGAGGAAGGAGGGGATGACGTCTGGTCCGCATAGCCCTTATGTCCTGGGCTACACCCACGCTACAATGGTCAGTACAATGGGAAGCCAAGTCGCAAGACGGAGCAAATCCTAAAAAACCGATCTCAGTGCAGATGGAGGTCTGAAACTCGACCTCATGAAGTTGGATTCGCTAGTAATCGCAGATCAGCCATGCTGCGGTGAATACGTTCTCGGGAATTGCACTCACCGCCCGT
8338	Otu08338	0	0	0	0	0	0	Bacteria	WS6	WS6_cl	WS6_or	WS6_fa	WS6_ge	Bacteria(100);WS6(100);WS6_cl(100);WS6_or(100);WS6_fa(100);WS6_ge(100);	AACTTAAAGGAATAGGCGGGTTCCCGCACAAGCGGAGTAGCGCGTGGGTTAATTCGACGGCAATCGAAGAACCTTACCAGGGTGTGAAATGTATCTGCATCCCACTGGAAACAGAGGGAGCCTTCGAGGGTGATACACAGGTGCTGCATGGCCGTCGTCAGCTCGTGTCGTGAGATGTAGGGTTAAGTCCCGAAACGAGCGCAACCCCTGTCCCATGTTATAAGTGTCTTGGGAAACTGCCCCGGTAAAACGGGGAGGAAGGGGGGGATGACGTCTGGTCCGCATTGCCCTTATGTCCGGGCTAACCACAAGCTACAATGGTCGGAACAATGGGAAGCCAAGCCGCAAGACGGAGCAAATCCTAAAAAACCGATCTCAGTTCAGATTGAGGTCTGAAACTCGACCTCATGAAGTTGGATTCGCTAGTAATCGCAGATCAGCCATGCTGCGGTGAATACGTTCTCGGGAATTGCACACACCGCCCGT
8339	Otu08339	0	0	0.00403845	0	0	0	Bacteria	WS6	WS6_cl	WS6_or	WS6_fa	WS6_ge	Bacteria(100);WS6(100);WS6_cl(100);WS6_or(100);WS6_fa(100);WS6_ge(100);	AACTTAAAGGAATTGGCGGGTTCCCGCACAAGCGGAGTAGCGCGTGGTTTAATTCGACGGCAATCGAAGAACCTTACCAGGGTTTGAAATGTATCTGCATCCCACTGGAAACAGAGGGAGCCTTCGAGGGTGATACACAGGTGCTGCATGGCCGTCGTCAGCTCGTGTCGTGAGATGTAGGGTTAAGTCCCGAAACGAGCGCAACCCCTGTCCCATGTTATAAGTGTCTTGGGAAACTGCCTCGGTAAAACGGGGAGGAAGGAGGGGATGACGTCTGGTCCGCATAGCCCTTATGTCCTGGGCTACACAGTCGCGAAAATGGTCGGTACAATGGGAAGCCAAGTCGCAAGACGGTGCAAATCCTAAAAACCCGATCTCAGTTCAGATGGAGGGCTGAAACGCGACCTCATGAAGTTGGATTCGCTAGTATTCGCAGATCAGCCATGCTGCGGTGAATACGTTCTCGGGAATTGCACACACCGCCCGT
8340	Otu08340	0	0	0.00403845	0	0	0	Bacteria	WS6	WS6_cl	WS6_or	WS6_fa	WS6_ge	Bacteria(100);WS6(100);WS6_cl(100);WS6_or(100);WS6_fa(100);WS6_ge(100);	AACTTAAAGGAATTGGCGGGTTCCCGCACAAGCGGAGTAGCGCGTGGTTTAATTCGACGGCAATCGAAGAACCTTACCAGGGTTTGAAATGTATCTGCATCCCACTGGAAACAGCGGGAGCCTTCGAGGGTGATACACAGGTGCTGCATGGCCGTCGTCAGCTCGTGTCGTGAGATGTAGGGTTAAGTCCCGAAACGAGCGCAACCCCTGTCCCATGTTATAAGTGTCTTGGGAAACTGCCTCGGTAAAACGGGGAGGAAGGAGGGGATGACGTCTGGTCCGCATAGCCCTTATGTCCTGGGCTACACACACGCTACAATGGTCGGTACAATGGGAAGCCAAGTCGCAAGACGGAGCAAATCCTAAAAAACCGATCTCAGTTCAGATTGAGGTCTGAAACTCGACCTCATGAAGTTGGATTCGCTAGTAATGCGAGATCAGATCGCTCGCGTGAATACGTTCTCGGGAATTGCACACACCGCCCGT
8341	Otu08341	0	0	0	0	0	0	Bacteria	WS6	WS6_cl	WS6_or	WS6_fa	WS6_ge	Bacteria(100);WS6(100);WS6_cl(100);WS6_or(100);WS6_fa(100);WS6_ge(100);	AACTCAAAGGAATAGGCGGGTTCCCGCACAAGCGGAGTAGCGCGTGGTTTAATTCGACGGCAATCGAAGAACCTTACCAGGGTTTGAAATGTATCTGCATCCCACTGGAGACAGAGGGAGCCTTCGAGGGTGATACACAGGTGCTGCATGGCCGTCGTCAGCTAGTGTCGTGAGATGTAGGGTTAAGTCCCGAAACGAGCGCAACCCCTGTCCCATGTTATAAGTGTCTTGGGAAACTGCCTCGGTAAAACGGGGAGGAAGGAGGGGATGACGTCTGGTCCGCATAGCCCTTATGTCCTGGGTTACACACACGGTACAATGGGCGGTACAATGGGAAGGCAAAGCGCAAGACGGAGCAAATCCTAAAAAGCCGATCTCAGTTCAGATTGAGGTCTGAAACTCGACCTCATGAAGTTGGAGTCGCTAGTAATCGCAGATCAGCCATGCTGCGGTGAATACGTTCTCGGGAATTGCACACACCGCCCGT
8342	Otu08342	0	0	0	0	0	0	Bacteria	WS6	WS6_cl	WS6_or	WS6_fa	WS6_ge	Bacteria(100);WS6(100);WS6_cl(100);WS6_or(100);WS6_fa(100);WS6_ge(100);	AACTCAAATGAATTGGCGGGTTCCCGCACAAGCGGAGTAGCGCGTGGTTTAATTCGACGGCAATCGAAGAACCTTACCAGGGTTTGAAATGTATCTGCATCCCACTGGAAACAGAGAGCCTTCGAGGGTGATACACAGGTGCTGCATGGCCGTCGTCAGCTCGTGTCGTGAGATGTAGGGTTAAGTCCCGAAACGAGCGCAACCCCTGTCCCATGTTATAAGTGTCTTGGGAAACTGCCTCGGTAAAACGGGGAGGAAGGAGGGGATGACGTCTGGTCCGCATAGCCCTTATGTCCTGGGCTACACACACGCTACAATGGTCGGTACAATGGGAAGCCAAGTCGCAAGACGGAGCAAATCCTAAAAAACCGATCTCAGTTCAGATTGAGGTCTGAAACTCGACCTCATGAAGTTGGATTCGCTAGTAATCGCAGATCAGCCATGCTGCGGTGAATACGTTCTCGGGAATTGCACACACCGCCCGT
8343	Otu08343	0	0	0.00403845	0	0	0	Bacteria	WS6	WS6_cl	WS6_or	WS6_fa	WS6_ge	Bacteria(100);WS6(100);WS6_cl(100);WS6_or(100);WS6_fa(100);WS6_ge(100);	AACTTAAAGGAATTGGCGGGTTCCCGCACAAGCGGAGTAGCGCGTGGTTTAATTCGACGGCAATCGAAGAACCTTACCAGGGTTTGAAATGTATCTGCATCCCACTGGAAACAGAGGGAGCCTTCGAGGGTGATACACAGGTGCTGCATGGCCGTCGTCAGCTCGTGTCGTGAGATGTAGGGTTAAGTCCCGAAACGAGCGCAACCCCTGTCCCATGTTATAAGTGTCTTGGGAAACTGCCTCGGTAAAACGGGGAGGAAGGAGGGGATGACGTCTGGTCCGCATAGCCCTTATGTCCTTGGCTAACCACACGCACCAATGGTCAGTACAATGGGAAGCCAAGTCGCAAGACGGAGCAAATCCTAAAAAACCGATCTCAGTTCAGATTGAGGTCTGAAACTCGACCTCATGAAGTTGGATTGGCTAGTAATCGCAGATCAACCATGCTGCGGAGAATACGTTCTCGGGAATTGTACTCACCGCCCGT
8344	Otu08344	0	0	0.00403845	0	0	0	Bacteria	WS6	WS6_cl	WS6_or	WS6_fa	WS6_ge	Bacteria(100);WS6(100);WS6_cl(100);WS6_or(100);WS6_fa(100);WS6_ge(100);	AACTTAAAGGAATTGACGGGTTCCCGCACAAGCGGAGTAGCGCGTGGTTTAATTCGACGGCAATCGAAGAACCTTACCAGGGTTTGAAATGTATCTGCATCCCACTGGAAACAGAGGGAGCCTTCGGGGGTGATACACAGGTGCTGCATGGCCGTCGTCAGCTCGTGTCGTGAGATGTAGGGTTAAGTCCCGAAACGAGCGCAACCCCTGTCCCATGTTATAAGTGTCTGTGGAAACTGACTCGGTAAAACGGGGAGGAAGGGGGGATGACGTCTGGTCCGCATAGCCCTTATGTCCTAGGCTACACACACGCTAAAATGGTCGGTAAAATGGGAAGTCAAGTCGCAAGACGGAGCAAATCCTAAAAAACCGATCTCAGTTCAGATTGAGGTCTGAAAATCGACCTAATGAAGTTGGATTCGCTAGTAATCGCAGATCAGCCATGCTGCGGTGAATACGTTCTCGGGAATTGCACACACCGCCCGT
8345	Otu08345	0	0	0.00403845	0	0	0	Bacteria	WS6	WS6_cl	WS6_or	WS6_fa	WS6_ge	Bacteria(100);WS6(100);WS6_cl(100);WS6_or(100);WS6_fa(100);WS6_ge(100);	AACTCAAATGAATTGACGGGTTCCCGCACAAGCGGAGTAGCGCGTGGTTTAATTCGACGGCAATCGAAGAACCTTACCAGGGTTTGAAATGTATCTGCATCCCACTGGAAACAGAGGGAGCCTTCGAGGGTGATACACAGGTGCTGCATGGCCGTCGTCAGCTCGTGTCGTGAGATGTAGGGTTAAGTCCCGAAACGAGCGCAACCCCTGTCCCATGTTATAAGTGTCTTGGGAAACTGCCTCGGTAAAACGGGGAGGAAGGAGGGGATGACGTCTGGTCCGCATAGCCCTTATGTCCTGGGCTACACACACGGTGCAAAGGTCGGTAAAAAGGGAAGCCCAGTCGCAATACGGAGCAAGTCCTAAAAAACCTATCTCAGTTCTGATTGAGGTCGGAAACGCGACCTCATGAAGGTGGATTCGCTAGTAATCGCAGATCAGCCATGATGCGGTGAATACGTTCTCGGGAATTGCACACACCGCCCGT
8346	Otu08346	0	0	0	0	0	0	Bacteria	WS6	WS6_cl	WS6_or	WS6_fa	WS6_ge	Bacteria(100);WS6(100);WS6_cl(100);WS6_or(100);WS6_fa(100);WS6_ge(100);	AACTCAAATGAATTGACGGGTTCCCGCACAAGCGGAGTAGCGCGTGGTTTAATTCGACGGCAATCGAAGAACCTTACCAGGGTTTGAAATGTATCTGCATCCCACTGGAAACAGAGGGAGCCTTCGAGGGTGATACACAGGTGCTGCATGGCCGTCGTCAGCTCGTGTCGTGCGATGTAGGGTTAAGTCCCGAAACGAAGCAACCCCTGTCCCATGTTATAAGTGTCTTGGGAAACTGCCTCGGTAAAACGGGGAGGAAGGAGGGGATGACGTCTGGTCCGCATAGCCCTTATGTCCTGGGCTAAAACGGCGCTACAATGGTCGGTACAATGGGAAGCCAAGGCGCAAGACGGAGCAAATCCTAAAAAACCGATCTCAGTTCAGATTGAGGTCTGAAACTCGACCTCATGAAGTTGGATTCGCTAGTAATCGCAGATCAGCCATGCTGCGGTGAATACGTTCTCGGGAATTGCACACACCGCCCGT
8347	Otu08347	0	0	0	0	0	0	Bacteria	WS6	WS6_cl	WS6_or	WS6_fa	WS6_ge	Bacteria(100);WS6(100);WS6_cl(100);WS6_or(100);WS6_fa(100);WS6_ge(100);	AACTTAAATGAATAGGCGGGTTCCCGCACAAGCGGAGTAGCGCGTGGTTTAATTCGACGGCAATCGAAGAACCTTACCAGGGTTTGAAATGTATCTGCATCCCACTGGAAACAGAGGGAGCCTTCGAGGGTGATACACAGGTTCTGCATTGCCGTCGTCAGCTCGTGTCGTGAGATGTAGGGTTAAGTCCCGAAACGAGCGCCACCCCTGTCCCATGTTATAAGTGTCTTGGGAAACTGCCTCGGTAAAACGGGGAGGAAGGAGGGGATGACGTCTGGGCCGCATAGCCCTTATGTACTGGGCTACACACACGCGACAATGGGCTGTACAATGGGAAGCCAAGTCGCAAGACGGGGCAAATACTAAAAAACCGATCTCAGGTCAGATTGAGGTCTGAAACTCGACCTCATGAAGTTGGATTCGCTAGTAATCGCAGATCAGCCATGCTGCGGTGAATACGTTCTCGGGAATTGCACTCACCGCCCGT
8348	Otu08348	0	0	0.00403845	0	0	0	Bacteria	WS6	WS6_cl	WS6_or	WS6_fa	WS6_ge	Bacteria(100);WS6(100);WS6_cl(100);WS6_or(100);WS6_fa(100);WS6_ge(100);	AACTTAAAGGAATTGGCGGGGACCCGCACAAGCGGAGGAGCGCGTGGTTTAATTCGACGGCAATCGAAGAACCTTACCAGGGTTTGAAATGTATCTGCATGCCTTATGAAAGTAGGGCAGCCTTAGAGGGTGATACACAGGTGCTGCATGGCCGTCGTCAGCTCGTGTCGTGAGATGTAGGGTTAAGTCCCGAAACGAGCGCAACCCCTATCCTATGTTACAAGTGTCTTAGGAAACTGCCTCGGTAAAACGGGGAGGAAGGTGGGGATGACGTCTGGTCCGCATAGCCCTTATTTCCTGGCATACCCACGCTCTACAATGGCCGATACATTGGGAGGCCAAGTCGTAAAAGGGAGCTAATCTAGAAAGTCGGTCTCAGTTCGGATTGAGGTCTGCAACTCGACCTCATGAAGTTGGATGCGCTAGTAATCGTAGATCAGCCATGCTGCGGTGAAGACGTTCTCGGGTCTTGCACTCACCGCCCGT
8349	Otu08349	0	0	0	0	0	0	Bacteria	WS6	WS6_cl	WS6_or	WS6_fa	WS6_ge	Bacteria(100);WS6(100);WS6_cl(100);WS6_or(100);WS6_fa(100);WS6_ge(100);	AACTCAAAGGAATTGACGGGTTCCCGCACAAGCGGAGTAGCGCGTGGTTTAATTCGACGGCAATCGAAGCACCTTACCAGGGTTTGAACTGTATCTGCATCCCACTGGAAACAGAGGGAGCCTTCGCGGGTGATACACAGGTGCTGCATGGCCGTCGTCAGCTCGTGTCGTGAGATGTAGGGTTAAGTCCCGAAACGAGCGCAACCCCTGTCCCATGTTATAAGTGTCTTGGGAAACTGCCTCGGTAAAACGGGGAGGAAGGAGGGGATGACGTCTGGTCCGCATAGCCCTTATGTCCTGGGCAACACACACGCGAAAATGGTCGGTACAATGGGAAGCCAAGTCGCAAGGCGGAGCAAATCCTAAAAAACCGATCTCAGTTCAGATTGAGGTCTGAAACTCGACCTCAGGAAGTTGGATTCGCTAGTAATCGCAGATCAGCCATGCTGCGGTGAATACGTTCTCGGGAATTGCACTCACGCCCGT
8350	Otu08350	0	0	0	0	0	0	Bacteria	WS6	WS6_cl	WS6_or	WS6_fa	WS6_ge	Bacteria(100);WS6(100);WS6_cl(100);WS6_or(100);WS6_fa(100);WS6_ge(100);	AACTCAAAGGAATAGGCGGGTTCCCGCACAAGCGGAGTAGCGCGTGGGTTAATTCGACGGCAATCGAAGAACCTTACCAGGGTTTGAAATGTATCTGCATCCCACTGGCAACAGAGGGAGCCTTCGAGGGTGATACACAGGTGCTGCATGGCCGTCGTCAGCTCGTGTCGTGAGATGTAGGGTTAAGTCCCGAAACGAGCGCAACCCCTGTCCCATGTTATAAGTGTCTTGGGAAACTGCCTCGGTAAAACGGGGAGGAAGGAGGGGATGACGTCTGGTCCGCATAGCCCTTATGTCCTGGGCTACACACCCGCTACAATGGGCGGTAAAATGGGAAGCCAAGTCGCAAGACGGAGCAAAGCCTAAAAGACCGATCTCAGTTCAGATTGAGGTCTGAAACTCGACCTCATGAAGTTGGATTCGCTAGTAATCGCAGATCAGCCATGCTGCGGTGAATACGTTCTCGGGAATTGTACACACCGCCCGT
8351	Otu08351	0	0	0.00403845	0	0	0	Bacteria	WS6	WS6_cl	WS6_or	WS6_fa	WS6_ge	Bacteria(100);WS6(100);WS6_cl(100);WS6_or(100);WS6_fa(100);WS6_ge(100);	AACTCAAATGAATAGGCGGGTTCCCGCACAAGCGGAGTAGCGCGTGGTTTAATTCGACGGCAATCGAAGAACATTACCAGGGTTTGAAATGTATCTGCATCCCACTGGTAACAGAGGGAGCCTTAGAGGGTGATACACAGGTGCTGCATGGCCGTCGTCAGCTCGTGTCGTGAGATGTAGGGTTAAGTCCCGAAACGAGCGCAACCCCTGTCCCATGTTAGAGTGTCTTGGGAAACTGCCTCGGTAAAACGGGGAGGAAGGAGGGGATGACGTCTGGTCCGCATAGCCCTTATGTCCTGGGCTACACACACGCTACAATGGTCGGTAAAATGGGAAGCCAAGGCGAAAGACGGAGCAAATCCTAAAAAACCGATCTCAGTTCAGAATGAGGTCTGAAACTCGACCTCATGAAGTTGGATTCGCTAGTAATCGCAGATCAGCCATGCTGCGGTGAATACGTTCTCGGGAATTGCACACACCGCCCGT
8352	Otu08352	0	0	0	0	0	0	Bacteria	WS6	WS6_cl	WS6_or	WS6_fa	WS6_ge	Bacteria(100);WS6(100);WS6_cl(100);WS6_or(100);WS6_fa(100);WS6_ge(100);	AACTCAAAGGAATAGGCGGGTTCCCGCACAAGCGGAGTAGCGCGTGGTTTAATTCGACGGCAATCGAAGAACCTTACCAGGGTTTGAAATGTATCTGCATCCCACTGGAAACAGAGGGAGCCTTCGAGGGTGATACACAGGTGCTGCATGGCCGTCGTCAGCTCGTGTCGTGAGATGTAGGGTTAAGTCCCGAAACGAGCGCAACCCCTGTCCCATGTTATAAGTGTCTTGGGAAACTGCCTCGGTAAAACGGGGAGGAAGGAGGGGATGACGTCTGGTCCGCATAGCCCTTATGTCCTGGGCTAACCCCAGGCTAGAATGGGCGGTACAATTGGGAGCCAAGGCGGTAGACGGAGCAAATCCTAAAAAGCCGATCTCAGTTCAGATTGAGGTCTGAAACTCGACCTCATGAAGTTGGATTCGCTAGTAATCGCAGATCAGCCATGCTGCGGTGAATACGTTCTCGGGAATTGCACACACCGCCCGT
8353	Otu08353	0	0	0.00403845	0	0	0	Bacteria	WS6	WS6_cl	WS6_or	WS6_fa	WS6_ge	Bacteria(100);WS6(100);WS6_cl(100);WS6_or(100);WS6_fa(100);WS6_ge(100);	AACTTAAAGGAATTGGCGGGTTCCCGCACAAGCGGAGTAGCGCGTGGTTTAATTCGACGGCAATCGAAGAACCTTACCAGGGTTTGCAATGTATCTGCATCCCACTGGAAACAGAGGGAGCCTTCGCGGGTGATACACAGGTGCTGCATGGCCGTCGTCAGCTCGTGTCGTGAGATGTCGGGTTAAGTCCCGAAACGAGCGCAACCCCTGTCCCATGTTATAAGTGTCTTGGGAAACTGCCTCGGTAAAACGGGGAGGAAGGAGGGGATGACGGCTGGTCCGCATAGCCCTTATGTCCTGGGCTAAACACACGCTAAAATGGTCGTTACAATGGGAATCCAAGTCGCAAGACGGAGCAAATCCTAAAAAACCGATCTCAGTTCAGATTGAGGTCTGAAACTCGACCTCATGAAGTTGGATTCGCTAGTAATCGTAGATCAGCCATGCTGCGGTGAATACGTTCTCGGGAATTGTACTCACCGCCCGT
8354	Otu08354	0	0	0.00403845	0	0	0	Bacteria	WS6	WS6_cl	WS6_or	WS6_fa	WS6_ge	Bacteria(100);WS6(100);WS6_cl(100);WS6_or(100);WS6_fa(100);WS6_ge(100);	AACTCAAAGGAATTGACGGGTTCCCGCACAAGCGGAGTAGCGCGTGGTTTAATTCGACGGCAATCGAAGAACCTTACCAGGGTTTGAAATGTATCTGCATCCCACTGGAAACAGAGGGAGCCTTCGAGGGTGATACACAGGTGCTGCATGGCCGTCGTCAGCTCGTGTCGTGAGATGTAGGGTTAAGTCCCGAAACGAGCGCAACCCCTGTCCCATGTTATAAGTGTCTTGGGAAACTGCCTCGGTAAAACGGGGAGGAAGGAGGGGATGACGTCTGGTCCGCATAGCCCTTATGTCCTGGGCTACCCACACGCTCAAATTGTCGGTACAATGGGGAGCCAAGTCGCCAGAAGGAGCAAATTCTAAAAAACCGATCTCAGTTCAGATTGAGGTCTGAAACTCGACCTCATGAAGTTGGATTCGCTAGTAATCGCAGATCAGCCATGCTGCGGTGAATACGTTCTCGGGAATTGCACACACCGCCCGT
8355	Otu08355	0	0	0.00403845	0	0	0	Bacteria	WS6	WS6_cl	WS6_or	WS6_fa	WS6_ge	Bacteria(100);WS6(100);WS6_cl(100);WS6_or(100);WS6_fa(100);WS6_ge(100);	AACTTAAATGAATAGACGGGTTCCCGCACAGGCGGATTAGCGCGTGGTTTAATTCGACGGCAATCGAAGAACCTTACCAGGGTTTGAAATGTATCTGCATCCCACTGGAAACAGAGGGAGCCTTCGAGGGTGATACACAGGTGCTGCATGGCCGTCGTCAGCTCGTGTCGTGAGATGTAGGGTTAAGTCCCGAAACGAGCGCAACCCCTGTCCCATGTTATAAGTGTCTTGGGAAACTGCCTCGGTAAAACGGGGAGGAAGGAGGGGATGACGTCTGGTCCGCATAGCCCTTATGTCCTGGGCGACACAAACGCTACAATGGTCGGTACAATGGGAAGCCAAGTCGACAGACGGAGCAAATCCTAAAATACCGATCTCAGTTCAGATTGGGGTCTGAAACTCGACCTCATGAAGTTGGATTCGCTAGTAATCGCAGATCAGCCATGCTGCGGTGAATACGTTCTCGGGAATTGTACTCACCGCCCGT
8356	Otu08356	0	0	0	0	0	0	Bacteria	WS6	WS6_cl	WS6_or	WS6_fa	WS6_ge	Bacteria(100);WS6(100);WS6_cl(100);WS6_or(100);WS6_fa(100);WS6_ge(100);	AACTTAAAGGAATAGGCGGGTTCCCGCACAAGCGGAGTAGCGCGTGGTTTAATTCGACGGCAATCGAAGAACCTTACCAGGGTTTGAACTGTATCTGCATCCCACTGGAAACAGAGGGAGCCTTCGAGGGTGATACACAGGTGCTGCATGGCCGTCGTCAGCTCGTGTCGTGAGATGTAGGGTTAAGTCCCGAAACGAGCGCAACCCCTGTCCCATGTTATAAGTGTCTTGGGAAACTGCCTCGGTAAAACGGGGAGGAAGGAGGGGATGACGGCTGGTCCGCATAGCCCTTATGTCCTGGGCGACACACACGCTACAATGGGCGGGGCAATGGGAGGCCAAGTCGCAAGAGGGAGCAAATCCTAAAAAACCGATCTCAGTTCAGAGTGAGGGCTGAAACTCGACCTCATGAAGTTGGATTCGCTAGTAATCGCAGATCAGCCATGCTGCGGTGAATACGTTCTCGGGAATTGCACTCACCGCCCGT
8357	Otu08357	0	0	0.00403845	0	0	0	Bacteria	WS6	WS6_cl	WS6_or	WS6_fa	WS6_ge	Bacteria(100);WS6(100);WS6_cl(100);WS6_or(100);WS6_fa(100);WS6_ge(100);	AACTCGAATGAATAGACGGGTTCCCGCACAAGCGGAGTAGCGCGTGGTTTAATTCGACGGCAATCGAAGAACCTTACCAGGGTTTGAAATGTATCTGCATCCCACTGGAAACAGAGGGAGCCTTCGAGGGTGATACACAGGTGCTGCATGGCCGTCGTCAGCTCGTGTCGTGAGAGGTAGGGTTAAGCCCCGAAACGAGCGCAACCCCTGTCCCATGTTATAAGTGTCTTGGGAAACGGCCTCGGTAAAACGGGGAGGAAGGAGGGGATGACGTCTGGTCCGCATAGCCCTTATGTCCTGGGCTACACACACGCTAAAATGGTCGGTAAAATGGGAAGCCAAGTCGCAAGACGGAGCAAATCCTAAAAAACCGATCTCAGTTCAGATTGAGGTCTGAAACTCGACCTCATGAAGTTGGATTCGCTAGTAATCGCAGATCAGCCATGCTGCGGTGAATACGTTCCCGGGCCTTGCACACACCGCCCGT
8358	Otu08358	0	0	0.00403845	0	0	0	Bacteria	WS6	WS6_cl	WS6_or	WS6_fa	WS6_ge	Bacteria(100);WS6(100);WS6_cl(100);WS6_or(100);WS6_fa(100);WS6_ge(100);	AACTTAAAGGAATAGACGGGTTCCCGCACAAGCGGAGTAGCGCGTGGTTTAATTCGACGGCAATCGAAGAACCTTACCAGGGTTTGCAATGTATCTGCATCCCACTGGAAGCAGAGGGAGCCGTCGAGGGTGATACACAGGTGCTGCATGGCCGTCGTCAGCTCGTGTCGTGAGAGGTAGGGTTAAGCCCCGAAACGAGCGCAACCCCTTTCCCATGTTATAAGTGTCGTGGGAAACTGCCTCGGTAAAACGGGGAGGAAGGAGGGGATGACGTCTGGTCCGCATAGCCCTTATGTCCTGGGCTACACACACGCGACAATGGTCGGTACAATGGGAAGCCAAGTCGCAAGACGGAGCAAATCCTAAAAAACCGATCTCAGTGCAGATTGAGGTCTGAAACTCGACCTCATGAAGTTGGATTCGCTAGTAATCGCAGATCAGCCATGCTGCGGTGAATACGTTCTCGGGAATTGCACTCACCGCCCGT
8359	Otu08359	0	0	0	0	0	0	Bacteria	WS6	WS6_cl	WS6_or	WS6_fa	WS6_ge	Bacteria(100);WS6(100);WS6_cl(100);WS6_or(100);WS6_fa(100);WS6_ge(100);	AACTCAAATGAATTGACGGGTTCCCGCACAAGCGGAGTAGCGCGTGGTTTAATTCGACGGCAATCGAAGAACCTTACCAGGGTTTGAAATGTATCTGCATCCCACTGGAAACAGAGGGAGCCTTCGAGGGTGATACACAGGTGCTGCATGGCCGTCGTCAGCTCGTGTCGTAAGCTGTAGGGTTAAGTCCCGAAACGAGCGCAACCCCTGTCCAGTTTATAAGTGTCGTGGGAAACTGCATCGGTAAAAAGGGGAGGAAGGAGGGGATGACGTCTGGTCCGCATAGCCCTTATGTCCTGGGCTACACACACGCTACAAGGGTCGGTACAATGGGAAGCCAAGTCGCAAGACGGAGCAAATCCTAAAAAACCGATCTCAGTGCAGATTGAGGTCTGAAACTCGACCTCATGAAGTTGGATTCGCTAGTAATCGCAGATCAGCCAGGCTGCGGTGAATACGTTCTCGGGAATTGCACACACCGCCCGT
8360	Otu08360	0	0	0.00403845	0	0	0	Bacteria	WS6	WS6_cl	WS6_or	WS6_fa	WS6_ge	Bacteria(100);WS6(100);WS6_cl(100);WS6_or(100);WS6_fa(100);WS6_ge(100);	ACTTAAAGGGGATTGACGGGTTCCCGCACAAGCGGAGTAGCGCGTGGTTTAATTCGACGGCAATCGAAGAACCTTACCAGGGTTTGAAATGTATCTGCATCCCACTGGAAACAGAGGGAGCCTTCGAGGGTGATACACAGGTGCTGCATGGCCGTCGTCAGCGCGTGTCGTGAGATGTTGGGGTAAGTCCCGAAACGAGCGCAACCCCTGTCCCATGTTATAAGTGTCTTGGGAAACTGCCTCGGTAAAACGGGGAGGAAGGAAGGGATGACGTCTGGTCCGCATAGCCCTTATGTCCTGGGCTACACACACGCTACAATGGTTGGTACAATGGGAAGCCAAGTCGCAAGACGGAGCAAATCCTAAAAAACCGATCTCAGTTCAGATTGAGGTCGGAAACTCGACCTCATGAAGTTGGATTCGCTAGTAATCGCAGATCAGCCATGCTGCGGTGAATACGTTCTCGGGAATTGCACTCACCGCCCGT
8361	Otu08361	0	0	0	0	0	0	Bacteria	WS6	WS6_cl	WS6_or	WS6_fa	WS6_ge	Bacteria(100);WS6(100);WS6_cl(100);WS6_or(100);WS6_fa(100);WS6_ge(100);	AACTCAAAGGAATAGACGGGGAACCGAAGAAGCGGAGTAGCGCGTGGTTTAATTCGACGGCAATCGAAGAACCTTACCAGGGTTTGAAAGGGAACTGCATCCCACTGGAAACAGAGGGAGCCTGCGAGGGTGATACAAAGGTGCTGCATGGCCGACGTCAGCTCGTGTCGTGAGATGTAGGGTTAAGTCCCGAAACGAGCGCAACCCCTGTCCCATGCTATAAGTGTCTTGGGAAACTGCCTCGGTAAAACGGGGAGGAAGGAGGGGATGACGTCTGGTCCGCATAGCCCTTATGTCCTGGGCTACACACACGCTACAATGGTCGGTACAATGGGAAGCCAAGTCGCAAGACGGAGCAAATCCTAAAAAACCGATCTCAGTTCAGATTGAGGTCTGAAACTCGACCTCATGAAGTTGGATTCGCTAGTAATCGCAGATCAGCCATGCTGCGGTGAATACGTTCTCGGGAATTGCACTCACCGCCCGT
8362	Otu08362	0	0	0	0	0	0	Bacteria	WS6	WS6_cl	WS6_or	WS6_fa	WS6_ge	Bacteria(100);WS6(100);WS6_cl(100);WS6_or(100);WS6_fa(100);WS6_ge(100);	AACTTAAATGAATTGACGGGTTCCCGCACCAGCGGAGTAGCGCGTGGTTTAATTCGACGGCAATCGAAGAACCTTACCAGGGTTTGCAATGTATCTGCATCCCACTGTAAACAGAGGGAGCCTTCGAGGGTGATACACAGGTGCTGCATGTCCGTCGTCAGCTCGTGTCGTTAGCTGTAGGGTTAAGTCCCGAAACGAGCGCAACCCCTGTCCCATGTTATAAGTGTCTTGGGAAACTGCCTCGGTAAAACGGGGAGGAAGGGGGGGATGACGTCTGGTCCGCATAGCCCTTATGTCCTGGGCTACACACACGCTACAATGGTCGGTACAATGGGAAGCCAAGTCGCAAGACGGAGCAAATACTAAAAAACCGATCTCAGTTCAGATTGAGGTCTGAAACTCGACCTCATGAAGTTGGATTCGCTAGTAATCGCAGATCAGCCATGCTGCGGTGAATACGTTCTCGGGAATTGTACACACCGCCCGT
8363	Otu08363	0	0	0	0	0	0	Bacteria	WS6	WS6_cl	WS6_or	WS6_fa	WS6_ge	Bacteria(100);WS6(100);WS6_cl(100);WS6_or(100);WS6_fa(100);WS6_ge(100);	AACTCAAAGGAATTGACGGGTTCCCGCACAAGCGGAGTAGCTCGTGGTTTAATTCGACGGCAATCGAAGCACCTTACCAGGGTTTGAAATGTATCTTCATCCCACTGGAAACAGAGGGAGCCTTCGAGGGTGATATACAGGTGCTTCATGGCCGTCGTCAGCTCGTGTCGTGCGATGTAGGGTTAAGTCCCGAAACGAGCGCACCCCCTGTCCCATGTTATAAGTGTCTTGGGAAACTGCCTCGGTAAAACGGGGAGGAAGGAGGGGATGACGTCTGGTCCGCATAGCCCTTATGTCCTGGGCTACACACACGCTAAAATGGTCGGTAAAATGGGAAGCCAAGTCGCAAGACGGAGCAAATCCTAAAAAACCGATCTCAGTTCAGAGTGAGGTCTGAAACTCGACCTCATGAAGTTGGATTCGCTAGTAATCGCAGATCAGCCATGCTGCGGTGAATACGTTCTCGGGAATTGTACTCACCGCCCGT
8364	Otu08364	0	0	0.00403845	0	0	0	Bacteria	WS6	WS6_cl	WS6_or	WS6_fa	WS6_ge	Bacteria(100);WS6(100);WS6_cl(100);WS6_or(100);WS6_fa(100);WS6_ge(100);	AACTTAAAGGAATTGACGGGTTCCCGCACAAGCGGAGTAGCGCGTGGTTTAATTCGACGGCAATCGAAGAACCTTACCAGGGTTTGAAATGTATCTGCATCCCACTGGAAACAGAGGGAGCCTTCGAGGGTGATACACAGGTGCTGCATGGCCGTCGTCAGCTCGTGTCGTGAGATGTAGGGTTAAGTCCCGAAACGAGCGCAACCCCTGTCCCATGTTATAAGTGTCTTGGGAAACTGCCTCGGTAAAACGGGGAGGAAGGAGGGGATGACGTCTGGTCCGCATAGCCCTTATGTCCTGGGCTACACACACGCTACAATGGTCGGTACAATGGGTATCTACCCCGAAAGGGGATGGAAATCTCCTAAAGCCAATCTTAGTTCGGATTGAGGGCTGCAACTCGCCCTCATGAAGCTGGAATCCGTAGTAATCGCGTTTCAACAGAACGCGGTGAATACGTCCCTGCTCCTTGCACACACCGCCCGT
8365	Otu08365	0	0	0	0	0	0	Bacteria	WS6	WS6_cl	WS6_or	WS6_fa	WS6_ge	Bacteria(100);WS6(100);WS6_cl(100);WS6_or(100);WS6_fa(100);WS6_ge(100);	AACTTAAAGGAATAGGCGGGTTCCCGCACAAGCGGAGTAGCGCGTGGTTTAATTCGACGGCAATCGAAGAACCTTACCAGGGTTTGAAATGTATCTGCATCCCACTGGAAACAGAGGGAGCCTTCGAGGGTGATACACAGGTGCTGCATGGCCGTCGTCAGCTCGTGTCGTGAGATGTAGGGTTAAGTCCCGAAACGAGCGCAACCCCTGTCCCATGTTATAAGTGTCTTGGGAAACTGCCTCGGTAAAACGGGGAGGAAGGGGGGGATGACGTCTGGTCCGCATAGCCCTTATGTCCTGGGCTACCCACACGCTAACATGGGCGGTAAAAAGGGGAGCCAAGTCGCTAAGCGGGGCCAATCCTAAAAAACCGATCTCAGTTCAGATTGAGGTCTGAAACTCGACCTCATGAAGTTGGATTCGCTAGTAGTCGCAGATCAGCCATGCTGCGGTGAATACGTTCTCGGGAATTGCACTCACCGCCCGT
8366	Otu08366	0	0	0	0	0	0	Bacteria	WS6	WS6_cl	WS6_or	WS6_fa	WS6_ge	Bacteria(100);WS6(100);WS6_cl(100);WS6_or(100);WS6_fa(100);WS6_ge(100);	AACTCAAAGGAATAGACGGGTTCCCGCACAAGCGGAGTAGCGCGTGGTTTAATTCGACGGCAATCGCAGAACCTTACCAGGGTTTGAAATGTATCTGCATCCCACTGGAAGCAGAGGGAGCCTTCGAGGGTGATACACAGGTGCTGCATGGCCGTCGTCAGCTCGTGTCGTGAGATGTAGGGTTACGTCCCGAAACGAGCGCAACCCCTGTCCCATGTTATAAGTGGCTTGGGAAACTGCCTCGGTAAAACGGGGAGGAAGGAGGGGATGACGTCTGGTCCGCATAGCCCTTATGTCCTGGGCTACACACACGCTACAAGGTGCGGTACAATGGGAAGCCAAGTCGCAAGACGGAGCAAATCCTAAAAAACCGATCTCAGTTCAGATGGAGGTCTGAAACTCGACCTCATGAAGTTGGAGTCGCTAGTAATCGCAGATCAGCCATGCTGCGGTGAATACGTTCTCGGGAATTGTACTCACCGCCCGT
8367	Otu08367	0	0	0.00403845	0	0	0	Bacteria	WS6	WS6_cl	WS6_or	WS6_fa	WS6_ge	Bacteria(100);WS6(100);WS6_cl(100);WS6_or(100);WS6_fa(100);WS6_ge(100);	AACTTAAAGGAATAGACGGGTTCCCGCACAAGCGGAGTAGCGCGTGGTTTAATTCGACGGCAATCGAAGAACCTTACCAGGGTTTGAAATGTATCTGCATCCCACTGGAAACAGAGGGAGCCTTCGAGGGTGATACACAGGTGCTGCATGGCCGTCGTCAACTCGTGTCGTGAGATGTAGGGTTAAGTCCCGAAACGAGCGCAACCCCTGTCCCATGTTATAAGTGTCTTGGGAAACTGCCTCGGTAAAACGGGGAGGAAGGAGGGGATGACGTCTGGTCCGCATAGCCCTTATGTCCTGGGCTACACACACGCTACAAGGGTCGGTACAATGGGAAGCCAAGTCGCAAGAAGTGGCAAATCCTAAAAAACCGATCTCAGTTCAGATGGAGGTCTGAAACTCGACCTCATGAGGTTGGAGTCGCTAGTAATCGCAGATCAGCCATGCTGCGGGGAATATGTTCTCGGGAATTGCAGAAACCGCCCGT
8368	Otu08368	0	0	0	0	0	0	Bacteria	WS6	WS6_cl	WS6_or	WS6_fa	WS6_ge	Bacteria(100);WS6(100);WS6_cl(100);WS6_or(100);WS6_fa(100);WS6_ge(100);	AACTAAAGGAATTGGCGGGTTCCCGCACAAGCGGTGTAGCGCGTGGTTTAATTCGACGGCAATCGAAGAACCTTACCAGGGTTTGAAATGTATCTGCATCCCACTGGAAACAGAGGGAGCCTTCGAGGGTGATACACAGGTTCTGCATGGCCGTCGTCAGCTCGTGTCGTGCGATGTAGGGTTAATTCCCGAAACGAGCGCAACCCCTGTCCCATGTTATAAGGGTCTTGGGAAACTGCCTCGGTAAAACGGGGAGGAAGTAGGGGATGACGTCTGGTCCGCATAGCCCTTATGTCCTGGGCTACACACACGCTACAATGGTCGGTACAATGGGAAGCCAAGTCGCAAGACGGAGCAAATCCTAAAAAACCGATCTCAGTGCAGATTGAGGTCTGAAACTCGACCTCATGAAGTTGGAGTCGCTAGTAATCGCAGATCAGCCATGCTGTGGTGAATACGTTCTCGGGAATTGCACACACCGCCCGT
8369	Otu08369	0	0	0.00403845	0	0	0	Bacteria	WS6	WS6_cl	WS6_or	WS6_fa	WS6_ge	Bacteria(100);WS6(100);WS6_cl(100);WS6_or(100);WS6_fa(100);WS6_ge(100);	AACTCAAAGGAATAGGCGGGTTCCCGCACAAGCGGAGTAGCGCGTGGTTCAATTCGACGGCAATCGAAGAACCTTACCAGGGTTTGAAATGTATCTGCATCCCACTGGAAACAGAGGGAGCCTTCGAGGGTGATACACAGGTGCTGCATGGCCGCCGTCAGCTCGTCTCGTGAGATGGAGGGCTAATTCCCGAAACGAGCGCAACCCCTGTCCCATGTTATAAGTGTCTTGGGAAACTGCCTCGGTAAAACGGGGAGGAAGGAGGGGATGACGTCTGGTCCGCATAGCCCTTATGTCCTGGGCTACACACACTCTACAATGGTCAGTACAATGGGAAGCCAAGTCGCAAGACGGAGCAAATCCTAAAAAACCGTTCTCAGTGCAGATTGAGGTCTGAAACTCGACCTCATGAAGTTGGATTCGCTAGTAATCGCAGATCAGCCATGCTGCGGTGAATACGTTCTCGGGAATTGTACTCACCGCCCGT
8370	Otu08370	0	0	0.00403845	0	0	0	Bacteria	WS6	WS6_cl	WS6_or	WS6_fa	WS6_ge	Bacteria(100);WS6(100);WS6_cl(100);WS6_or(100);WS6_fa(100);WS6_ge(100);	AACTTAAAGGAATTGGCGGGTTCCCGCACAAGCGGAGTAGCGCGTGGTTTAATTCGACGGCAATCGAAGAACCTTACCAGGGTTTGAAATGTATCTGCATCCCACTGGAAACAGAGGGAGCCTTCGAGGGTGATACACAGTTGCTGCATGGCCGTCGTCAGCTCGTGTCGTGAGATGTAGGGTTAAGTCCCGAGACGAGCGCAACCCCTGTCCCATGTTATAAGTGTCTTGGGAAACTGCCTCGGTAAAACGGGGAGGAAGGAGGGGATGACGTCTGGTCCGCATAGCCCTTATGTCCTGGGGTACACACACGCTAAAATGGACGGTACAAAGGGAATCCAAGTCGCAAGAAGAAGCAGAGCCTAAAAAACCGATCTCAGTTCAGATTGAGGGCTGAATCGCGACCTCATGAAGTTGGATTCGCTAGTAATCGAAGATCAGCCCTGCTGCGGTACATACGTTCTCGGGAATTGTAGTCCCGCACGT
8371	Otu08371	0	0.00193412	0	0	0	0	Bacteria	WS6	WS6_cl	WS6_or	WS6_fa	WS6_ge	Bacteria(100);WS6(100);WS6_cl(100);WS6_or(100);WS6_fa(100);WS6_ge(100);	AACTAAATGAATTGGCGGGGACCCGCACAAGCGGTGGAGCGTGTGGTTTAATTCGATGCTAAACGAAGGACCTTACCAAGACTTGACATGTAGCTGCATACCTTAGGAAACTAGGGTAGCCTTCGAGGGTGCTACACAGGTGCTGCATGGCTGTCGTCAGCTCGTGTCGTGAGATGTTGGGTTAAGTCCCTAAACGAGCGCAACCCCCATCCTCAGTTAAAATTTCTGAGGAGACCGCCCTGCCAAAACGGGGAGGAAGGTGGGGATGATGTCTAGTCCTCATAGCCTTTATGTCTTGGGCTACACACGCGCTACAATGGGAAGTACAATGGGTTGCCAAGCTGCAAAGCGGAGCTAATCCCTTAAAACTTCCCTCAGTTCAGATTGCAGGCTGCAACTGCCTGCATGAAGTCGGAATCGCTAGTAATCGTGGATCAGCATGCTACGGTGAATACGTTCTCGGGTCTTGCACTCACCGCCCGT
8372	Otu08372	0	0	0.00403845	0	0	0	Bacteria	WS6	WS6_cl	WS6_or	WS6_fa	WS6_ge	Bacteria(100);WS6(100);WS6_cl(100);WS6_or(100);WS6_fa(100);WS6_ge(100);	AACTTAAATGAATAGGCGGGTTCCCGCACAAGCGGAGTAGCGCGTGGTTTAATTCGACGGCAATCGAAGAACCTTACCAGGGTTTGAAATGTATCTGCATCCCACTGGAAACAGAGGGAGCCTTCGAGGGTGATACACAGGTGCTGCATGGCCGTCGTCAGCTCGTGTCGTGAGATGTAGGGTTAAGTCCCGAAACGAGCGCAACCCCTGTCCAATGTATAAGTGTCTTGGGAAACTGCCTCGGTAAAACGGGGAGGAAGGAGGGGATGACGTCTGGTCCGCATAGCCCTTATGTCCTGGGCGACACACACGCTACAATGGGCGGTAGAAAGGGAAGCCAAGTCGCAAGACGGAGCAAATCCTAAAAAGCCGATCTCAGTTCAGAGTGAGGTCTGAAACACGACCTCATGAAGGTGGATTCGCGAGTAATCGCAGATCAGCCATGCTGCGGTGAATACGTTCTCGGGAATTGGACTCACCGCCCGG
8373	Otu08373	0	0	0	0	0	0	Bacteria	WS6	WS6_cl	WS6_or	WS6_fa	WS6_ge	Bacteria(100);WS6(100);WS6_cl(100);WS6_or(100);WS6_fa(100);WS6_ge(100);	AACTTAAATGAATTGGCGGGGACCCGCACAAGCGGAGGAGCGCGTGGTTTAATTCGACGGCAATCGAAGAACCTTACCAGGGTTTGAAATGTATCTGCATGCCTTATGAAAGTAGGGCAGCCTTAGAGGGTGATACACAGGTGCTGCATGGCCGTCGTCAGCTCGTGTCGTGAGATGTAGGGTTAAGTCCCGAAACGAGCGCAACCCCTATCCTATGTTACAAGTGTCTTAGGAAACTGCCTCGGTAAAACGGGGAGGAAGGTGGGGATGACGTCTGGTCCGCATAGCCCTTATGTCCTGGGCTACACACGCGCTACGATGGCGGATCCACTGGGAAGCCAAGTCGGAAGACGGAGCGAAGCCTGAAAGTCGGTCTCAGTTCGGATTGAGGTCTGCAACTCGACCTCATGAGGTTGGATTCGCTAGTAATTGTAGATCAGCCAGGATACGGTGAATACGTTCTCGGGTCTTGTACACACCGCCCGT
8374	Otu08374	0	0	0.00403845	0	0	0	Bacteria	WS6	WS6_cl	WS6_or	WS6_fa	WS6_ge	Bacteria(100);WS6(100);WS6_cl(100);WS6_or(100);WS6_fa(100);WS6_ge(100);	AACTCAAAGGAATAGGCGGGTTCCCGCACAAGCGGAGTAGCGCGTGGTTTAATTCGACGGCAATCGAAGAACCTTACCAGGGTTTGAAATGTATCTGCATCCCACTGGAAACAGAGGGAGCCTTCGAGGGTGATACACAGGTGCTGCATGGCCGTCGTCAGCTCGTGTCGTGAGATGTAGGGTTAAGTCCCGAAACGAGCGCAACCCCTGTCCCATGTTATAAGTGTCTTGGGAAACTGCCTCGGTAAAACGGGGAGGAAGGAGGGGATGACGTCTGGTCCGCATAGCCCTTATGTCCTGGGCTACACACACGCTACAATGGTCGGTACAATGGGAAGCCAAGTCGCAAGACGGAGCAAATCCTAAAAAACCGATTTCAGTTCAGATTGAGGTCTGAAACTCGACCTCATGAAGTTGGATTCGCTAGTAATCGTGTCTCAAAATGGCACGGTGAATATGTCCCTGCTCCTTGCACACACCGCCCGT
8375	Otu08375	0	0	0.00403845	0	0	0	Bacteria	WS6	WS6_cl	WS6_or	WS6_fa	WS6_ge	Bacteria(100);WS6(100);WS6_cl(100);WS6_or(100);WS6_fa(100);WS6_ge(100);	AACTTAAAGGAATTGACGGGTTCCCGCACAAGCGGAGTAGCGCGTGGTTTAATTCGACGGCAATCGAAGAACCTTACCAGGGTTTGAAATGTATCTGCATCCCACTGGAAACAGAGGGAGCCTTCGAGGGTGATACACAGGTGCTGCATGGCCGTCGTCAGCTCGTGTCGTGAGATGTAGGGTTAAGTCCCGAAACGAGCGCAACCCCTGTCCCATGTTATAAGTGTCTTGGGAAACTGCCTCGGTAAAACGGGGAGGAGGAGGGGATGACGTCTGGTCCGCATAGCCCTTATGTCCTGGGAGAAACACACGCTACAATAGCCGGAACAATGGGAAGCCAAGTCTCAAGAGGGGGCAAAACCCAAAAAACCGATCTCAGTTCAGATTGGGGTCTGAAACTCGACCTCATGAAGTTGGATTCGCTAGTTATCGCAGATCAGCCAGGCTGCGGTGAATACGTTCTCGGGAATTGCACTCACCGCCCGT
8376	Otu08376	0	0	0.00403845	0	0	0	Bacteria	WS6	WS6_cl	WS6_or	WS6_fa	WS6_ge	Bacteria(100);WS6(100);WS6_cl(100);WS6_or(100);WS6_fa(100);WS6_ge(100);	AACTCAAAGGAATTGGCGGGTTCCCGCACAAGCGGAGTAGCGCGTGGTTTAATTCGACGGCAATCGAAGAACCTTACCAGGGTTTGAAATGTATCTGCATCCCACTGGAAACAGAGGGAGCCTTCGAGGGTGATACACAGGTGCTGCATGGCCGTCGTCAGCTCGTGTCGTGAGATGTAGGGTTAAGTCCCGAAACGAGCGCAACCCCTGTCCCATGTTATAAGTGTCTTGGGAAACTGCCTCGGTAAAACGGGGAGGAAGGAGGGGATGACGTCTGGTCCGCATAGCCCTTATGTCCTGGGCTACCCACACACAAAAAAGGTCGGGACAATGGGGAGCCAAGTCGCAATAAGGGGCAAATCCTAAAAAACCGATCTCAGTTCTGAGTGAGGTCTTAAACGCGACCTCATGATGTTGGATTCGCTAGTAATCGCAGATCAGCCATGCTGCGGTGAATACGTTCTCGGGAATTGCACACACCGCCCGT
8377	Otu08377	0	0	0	0	0	0	Bacteria	WS6	WS6_cl	WS6_or	WS6_fa	WS6_ge	Bacteria(100);WS6(100);WS6_cl(100);WS6_or(100);WS6_fa(100);WS6_ge(100);	AACTTAAATGAATTGGCGGGTTCCCGCACAAGCGGAGTAGCGCGTGGTTTAATTCGACGGCAATCGAAGAACCTTACCAGGGTTTGAAATGTATCTGCATCCCACTGGAAACAGAGGGAGCCTTCGAGGGTGATACACAGGTGCTGCATGGCCGTCGTCAGCTCGTGTCGTGAGATGTAGGGTTAAGTCCCGAAACGAGCGCAACCCCTGTCCCATGTTATAAGTGTCTTGGGAAACTGCCTCGGTAAAACGGGGAGGAAGGAGGGGATGACGTCTGGTCTGCATAGCCCTTATGTCCTTGGCTAGAAACACGCTACAATGGTCGGTAAAATGGGAAGCCGAGTCACAAGCGGGAGCAAATCATAAAAAACCGAGCTCAGTTTAGATTGAGGTCTGATACTCGACCTCAGGAAGTTGGATTCGCTAGTAATCGCAGAGCAGCCATGCTGCGGTGAATACGTTCTCGGGAATTGCACTCACCGCCCGT
8378	Otu08378	0	0	0.00403845	0	0	0	Bacteria	WS6	WS6_cl	WS6_or	WS6_fa	WS6_ge	Bacteria(100);WS6(100);WS6_cl(100);WS6_or(100);WS6_fa(100);WS6_ge(100);	AACTTAAATGAATAGGCGGGTTCCCGCACAAGCGGAGTAGCGCGTGGTTTAATTCGACGGCAATCGAAGAACCTTACCAGGGTTTGAAATGTATCTGCATCCCACTGGAAACAGAGGCAGCCTTCGAGGGTGATACACAGGTGCTGCATGGCCGTCGTCAGCTCGTGTCGTGAGATGTAGGGTTAAGTCCCGAAACGAGCGCAACCCCTGTCCCATGTTATAAGTGTCTTGGGAAACTGCCTCGGTAAAACGGGGAGGAAGGAGGGGATGACGTCTGGTCCGCATAGCCCTTATGTCCTGGGCTAAAAACACGATAAAATGGGCGGTAAAATGGGAAGCCCAATCGGAAAGAGGGGCAAATCCTAAAAAACCGGTCTCAGTTCAGATTGAGGTCTGAAACTCGACCTCATGAAGTTGGATTCGCTAGTAATCGTAGATCAGCCATGCTGCGGTGAATACGTTCTCGGGAATTGTACACACCGCCCGT
8379	Otu08379	0	0	0	0	0	0	Bacteria	WS6	WS6_cl	WS6_or	WS6_fa	WS6_ge	Bacteria(100);WS6(100);WS6_cl(100);WS6_or(100);WS6_fa(100);WS6_ge(100);	AACTTAAATGAATAGACGGGTTCCCGCACAAGCGGAGTAGCGCGTGGTTTAATTCGACGGCAATCGAAGAACCTTACCAGGGTTTGAAATGTATCTGCATCCCACTGGAAACAGAGGGAGCCTTCGAGGGTGATACACAGGTGCTGCATGGCCGTCGTCAGCTCGTGTCGTGAGATGTAGGGTTAAGTCCCGAAACGAGCGCAACCCCTGTCCCATGTTATAAGTGTCTTGGGAAACTGCCTCGGTAAAACGGGAGGAAGGAGGGGATGACGTCTGGTCCGCATAGCCCTTATGTCCTAGGCTACACACACGCTCCAGTGGTCCGTACAATGAGAATCCAAGTCGCAGGACGGAGCAAATCCTAAAAAACCGACCTCAGTGCAGATTGACGTCTGAAACTCCACCTCAAGAAGTTGGATACGCTAGTAATCGCAGATCAGCCATGCTGCGGTGAATACGTTCTCGGGAATTGCACTCACCGCCCGT
8380	Otu08380	0	0	0.00403845	0	0	0	Bacteria	WS6	WS6_cl	WS6_or	WS6_fa	WS6_ge	Bacteria(100);WS6(100);WS6_cl(100);WS6_or(100);WS6_fa(100);WS6_ge(100);	AACTTAAAGGAATTGACGGGGGCCCGCACAAGCGGTGGAGCATGTGGTTTAATTCGACGGCAATCGAAGAACCTTACCAGGGTTTGAAATGTATCTGCATCCCACTGGAAACAGAGGGAGCCTTCGAGGGTGATACACAGGTGCTGCATGGCCGTCGTCAGCTCGTGTCGTGAGATGTAGGGTTAAGTCCCGAAACGAGCGCAACCCTTGTCCCATGTTATAAGTGTCTTGGGAAACTGCCTCGGTAAAACGGGGAGGAAGGAGGGGATGACGTCTGGTCCGCATAGCCCTTATGTCCTGGGCTACACACACGCTAAAATGGTCGGTACAATGGGAAGCCAAGTCGCAAGACGGAGCAAATCCTAAAAAACCGATCTCAGTTCAGATTGAGGTCTGAAACTCGACCTCATGAAGTTGGATTCGCTAGTAATCGCAGATCAGCCATGCTGCGGTGAATACGTTCCCGGGCCTTGTACACACCGCCCGT
8381	Otu08381	0	0	0	0	0	0	Bacteria	WS6	WS6_cl	WS6_or	WS6_fa	WS6_ge	Bacteria(100);WS6(100);WS6_cl(100);WS6_or(100);WS6_fa(100);WS6_ge(100);	AACTTAAAGGAATAGGCGGGTTCCCGCACAAGCGGAGTAGCGCGTGGTTTAATTCGACGGCAATCGAAGAACCTTACCAGGGTTTGAAATGTATCTGCATCCCACTGGAAACAGAGGGAGCCTTCGAGGGTGATACACAGGTGCTGCATGGCCGTCGTCAGCTCGTGTCGTGAGATGTAGGGTTAAGTCCCGAAACGAGCGCAACCCCTGTCCCATGTTATAAGTGTCTTGGGAAACTGCCTCGGTAAAACGGGGAGGAAGGAGGGGATGAAGATTGGTCCGCATGGCCTTTATACCCTGGGCGACACACGCGCTACAATGACCGGTACAATGAGTTGCCAAACCGTAAGGTGGAGCGAATCTCATCAAAGCCGGCCTCAGTTCGGATTGAGGTCTGAAACTCGACCTCATGAAGGTGGAATTGCTAGTAATCGTGGATCAGCCATGCCACGGTGAATACGTTCTCGCCTCTTGTACTCACCGCCCGT
8382	Otu08382	0	0	0	0	0	0	Bacteria	WS6	WS6_cl	WS6_or	WS6_fa	WS6_ge	Bacteria(100);WS6(100);WS6_cl(100);WS6_or(100);WS6_fa(100);WS6_ge(100);	AACTCAAATGAATTGGCGGGTTCCCGCACAAGCGGAGTAGCGCGTGGTTTAATTCGACGGCAATCGAAGAACCTTACCAGGGTTTGAAATGTATCTGCATCCCACTGGAAACAGAGGGAGCCTTCGAGGGTGATACACAGGTGCTGCATGGCCGTCGTCAGCTCGTGTCGTGAGATGTAGGGTTAAGTCCCGAAACGAGCGCAACCCCTGTCCCATGTTATAAGTGTCTTGGGAAACTGCCTCGGTAAAACGGGGAGGAAGGAGGGGATGACGTCTGGTCCGCATAGCCCTTATGTCCTGGGGTACAACCACTGTGAAATGGGCGGTACAATGGGGAGCCAAGGCGCAAGACGGAGGAAATCCTAGAAAACCGATCTCAGTTCAGATTGAGGTCTGAAACTCGACCTCATGAAGTTGGATTCGCTAGTAATCGTAGATCAGCCATGCTGCGGTGAATACGTTCTCGGGAATTGTACACACCGCCCGT
8383	Otu08383	0	0	0.00403845	0	0	0	Bacteria	WS6	WS6_cl	WS6_or	WS6_fa	WS6_ge	Bacteria(100);WS6(100);WS6_cl(100);WS6_or(100);WS6_fa(100);WS6_ge(100);	AACTTAAAGGAATTGGCGGGTTCCCGCACAAGCGGAGTAGCGCGTGGTTTAATTCGACGGCAATCGAAGAACCTTACCAGGGTTTGAAATGTATCTGCATCCCACTGGAAACAGAGGGAGCCTTCGAGGGTGATACACAGGTGCTGCATGGCCGTCGTCAGCTCGTGTCGTGAGATGTAGGGTTAAGTCCCGAAACGAGCGCAACCCCTGTCCCATGTTATAAGTGTCTTGGGAAACTGCCTCGGTAAAACGGGGAGGAAGGAGGGGATGACGTCTGGTCCGCATAGCCCTTATGTCCTGGGCTACCACAACGCGACAAAGGACGGTAAAATGGGAAGCCAAGTCGCAAGGCGGGGCAAATCCTAAAAAACCGATCTCAGTTCAGATTGAGGTCCGAAACTCGACCTCATGAAGTTGGATTCGCTAGTAATCGCAGATCAGCCATGCTGCGGTGAATACGTTCTCGGGAATTGCACTCACCGCCCGT
8384	Otu08384	0	0	0	0	0	0	Bacteria	WS6	WS6_cl	WS6_or	WS6_fa	WS6_ge	Bacteria(100);WS6(100);WS6_cl(100);WS6_or(100);WS6_fa(100);WS6_ge(100);	AACTCAAAGGAATTGACGGGTTCCCGCACAAGCGGAGTAGCGCGTGGTTTAATTCGACGGCAATCGAAGAACCTTACCAGGGTTTGAAATGTATCTGCATCCCACTGGAAACAGAGGGAGCCTTCGAGGGTGATACACAGGTGCTGCATGGCCGTCGTCAGCTCGTGTCGTGAGATGTAGGGTTAAGTCCCGAAACGAGCGCAACCCCTGTCCCATGTTATAAGTGTCTTGGGAAACTGCCTCGGTAAAACGGGGAGGAAGGAGGGGATGACGTCTGGTCCGCATAGCCCTTATGTCCTGGGCTACACACACGCTACAATGAGAGGTACAATGGGAAGCCAAGTCGCAAGCCGGAGCAAATCCGAAAAAACCGATAGCAGTTCAGATGGAGGGCTGAAACTCGACCTCATGAAGTTGGATTCGCTAGTAATCGCAGAACAGCCATGCTGCGGTGAATACGTTCTCGGGAATTGTACTCACCGCCCGT
8385	Otu08385	0	0	0	0	0	0	Bacteria	WS6	WS6_cl	WS6_or	WS6_fa	WS6_ge	Bacteria(100);WS6(100);WS6_cl(100);WS6_or(100);WS6_fa(100);WS6_ge(100);	AACTTAAATGAATAGGCGGGTTCCCGCACAAGCGGAGTAGCGCGTGGTTTAATTCGACGGCAATCGAAGAACCTTACCAGGGTTTGAAATGTATCTGCATCCCACTGGAAACAGAGGGAGCCTTCGAGGGTGATACACAGGTGCTGCATGGCCGTCGTCAGCTCGTGTCGTGAGATGTAGGGTTAAGTCCCGAAACGAGCGCAACCCCTGTCCCATGTTATAAGTGTCTTGGGAAACTGCCTCGGTAAAACGGGGAGGAAGGAGGGGATGACGTCTGGTCCGCATAGCCCTTATGTCCTGGGCTAACCACACGCTACAGAGGTCGGGACAATGGGAAGCCAAGTCGCAAGGGGGAGCAAATCCTAAAAAACCGATCTCAGTTCAGATGGAGGTCTGAAACTCGACCTCAGGAAGTTGGATTCGCTAGTAATCGCAGATCAGCCATGCTGCGGGGAATACGTTCTCGGGAATGGCACACACCGCCCGT
8386	Otu08386	0	0	0	0	0	0	Bacteria	WS6	WS6_cl	WS6_or	WS6_fa	WS6_ge	Bacteria(100);WS6(100);WS6_cl(100);WS6_or(100);WS6_fa(100);WS6_ge(100);	AACTCAAAGGAATAGACGGGTACCCGCACAAGCGGAGTAGCGCGTGGTTTAATTCGACGGCAATCGAAGAACCTTACCAGGGTTTGAAATGTATCTGCATCCCACTGGAAACAGAGGGAGCCTTCGAGGGTGATACACAGGTGCTGCATGGCCGTCGTCAGCTCGTGTCGTGAGATGTAGGGTTAAGTCCCGAAACGAGCGCAACCCCTGTCCCATGTTATAAGTGTCTTGGGAAACTGCCTCGGTAAAACGGGGAGGAAGGAGGGGATGACGTCTGGTCCGCATAGCCCTTATGTCCTGGGCTACCAACACGCTACAATGGTCGGTAAAAATGGAAGCCAAGTCGCTAGACCGAGCAAATCCTAGAAAGCCGATCTCAGTTCGGATTGAGGTCTGAAACTCGACCTCATGAAGTTGGATTCGCTAGTAATCGCAGATCAGCCATGCTGCGGTGAATACGTTCTCGGGAATTGCACTCACCGCCCGT
8387	Otu08387	0	0	0.00403845	0	0	0	Bacteria	WS6	WS6_cl	WS6_or	WS6_fa	WS6_ge	Bacteria(100);WS6(100);WS6_cl(100);WS6_or(100);WS6_fa(100);WS6_ge(100);	AACTTAAAGGAATTGGCGGGTTCCCGCACAAGCGGAGTAGCGCGTGGTTTAATTCGACGGCAATCGAAGAACCTTACCAGGGTTTGAAATGTATCCGCATCCCACTGGAAACAGAGGGAGCCTTCGAGGGTGATACACAGGTGCTGCATGGCCGTCGTCAGCTCGTGTCGTGAGATGTAGGGTTAAGTCCCGAAACGAGCGCAACCCCTGTCCCATGTTATAAGTGTCTTGGGAAACTGCCTCGGTAAAACGGGGAGGAAGGTGGGGATGACGTCTGGTCCGCATAGCCCTTATGTCCGGGCTACACACACGCTACAATGGTCGGGACAATGGGAAGCCAAATCGCAAGACGGGGCAAATCCTAAAAAACCGAGCTCAGTTCCGGTTGAGGTCCGGAACTCGACCTCATGAAGTTGGAATCGCTAGGAATCGCAGATCAGCCATGCTGCGGTGAATACGTTCTCGGGAATTGCACACACCGCCCGT
8388	Otu08388	0	0	0	0	0	0	Bacteria	WS6	WS6_cl	WS6_or	WS6_fa	WS6_ge	Bacteria(100);WS6(100);WS6_cl(100);WS6_or(100);WS6_fa(100);WS6_ge(100);	AACTCAAATGAATTGGCGGGTTCCCGCACAAGCGGAGTAGCGCGTGGTTTAATTCGACGGCAATCGAAGAACCTTACCAGGGTTTGAAATGTATCTGCATCCCACTGGAAACAGAGGGAGCCTTCGAGGGTGATACACAGGTGCTGCATGGCCGTCGTCAGCTCGTGTCGTGAGATGTAGGGTTAAGTCCCGAAACGAGCGCAACCCCTGTCCCATGTTATAAGTGTCTTGGGAAACTGCCTCGGTAAAACGGGGAGGAAGGAGGGGATGACGTCTGGTCCGCATAGCCCTTATGTCCTGGGCTAGACACACGCTACAATGGTCGGTACAATGCGAATCCAAGTCGCAAGACGGAGCAAAGTCTAAAACACCGATCTCAGTGTAGATTGAGGTCTGAAACTCGACCTCATGAGGTTGGATTCGCTAGTAATCGCAGATCAGCCATGCTGCGGTGAATACGTTCTCGGGAATTGCACACACCGCCCGT
8389	Otu08389	0	0	0	0.00323908	0	0	Bacteria	Firmicutes	Erysipelotrichia	Erysipelotrichales	Erysipelotrichaceae	Turicibacter	Bacteria(100);Firmicutes(100);Erysipelotrichia(100);Erysipelotrichales(100);Erysipelotrichaceae(100);Turicibacter(100);	AACTTAAATGAATTGGCGGGGACCCGCACAAGCGGTGGAGCATGTGGTTTAATTCGAAGCAACGCGAAGAACCTTACCAGGTCTTGACATACTGATGACCGCTTCAGAGATGAAGTTTCTCCTTCGGGAGCATCAGATACAGGTGGTGCATGGTTGTCGTCAGCTCGTGTCGTGAGATGTTGGGTTAAGTCCCGCAACGAGCGCAACCCCTATCGTTAGTTGCCAGCATTAAGATGGGGACTCTAACGAGACTGCCAGTGACAAACTGGAGGAAGGTGGGGATGACGTCAAATCATCATGCCCCTTATGACCTGGGCTACACACGTGCTACAATGGTTGGTACAAAGAGAAGCAAAGCGGTGACGTGGAGCAAACCTCATAAAGCCAATCTCAGTTCGGATTGTAGGCTGCAACTCGCCTACATGAAGTTGGAATCGCTAGTAATCGCGAATCAGAATGTCGCGGTGAATACGTTCCCGGGTCTTGCACACACCGCCCGT
8390	Otu08390	0	0	0	0	0.00266645	0	Bacteria	Firmicutes	Erysipelotrichia	Erysipelotrichales	Erysipelotrichaceae	Turicibacter	Bacteria(100);Firmicutes(100);Erysipelotrichia(100);Erysipelotrichales(100);Erysipelotrichaceae(100);Turicibacter(100);	AACTCAAAGGAATAGGCGGGGACCCGCACAAGCGGTGGAGCATGTGGTTTAATTCGAAGCAACGCGAAGAACCTTACCAGGTCTTGACATACTGATGACCGTCCTAGAGATAGGAAATTCCCTTCGGGGACATCAGATACAGGTGGTGCATGGTTGTCGTCAGCTCGTGTCGTGAGATGTTGGGTTAAGTCCCGCAACGAGCGCAACCCCTATCGTTAGTTGCCAGCATTAAGATGGGGACTCTAACGAGACTGCCAGTGACAAACTGGAGGAAGGTGGGGATGACGTCAAATCATCATGCCCCTTATGACCTGGGCTACACACGTGCTACAATGGTTGGTACAAAGAGAAGCGAAGCGGTGACGTGGAGCAAACCTCATAAAGCCAATCTCAGTTCGGATTGTAGGCTGCAACTCGCCTACATGAAGTTGGAATCGCTAGTAATCGCGAATCAGAATGTCGCGGTGAATACGTTCCCGGGTCTTGCACTCACCGCCCGT
8391	Otu08391	0	0	0	0.00323908	0	0	Bacteria	Firmicutes	Erysipelotrichia	Erysipelotrichales	Erysipelotrichaceae	Turicibacter	Bacteria(100);Firmicutes(100);Erysipelotrichia(100);Erysipelotrichales(100);Erysipelotrichaceae(100);Turicibacter(100);	AACTTAAATGAATTGACGGGGACCCGCACAAGCGGTGGAGCATGTGGTTTAATTCGAAGCAACGCGAAGAACCTTACCAGGTCTTGACATACTGATGACCGTCCTAGAGATAGGAAATTCCCTTCGGGGACATCAGATACAGGTGGTGCATGGTTGTCGTCAGCTCGTGTCGTGAGATGTTGGGTTAAGTCCCGCAACGAGCGCAACCCCTATCGTTAGTTGCCAGCATTAAGATGGGGACTCTAACGAGACTGCCAGTGAGAAACTGGAGGAAGGTGGGGATGACGTCAAATCATCATGCCCCTTATGACCTGGGCTACACACGTGCTACAATGGTTGGTACAAAGAGAAGCGAAGCGGTGACGTGGAGCAAACCTCATAAAGCCAATCTCAGTTCGGATTGTAGGCGGCAACTCGCCTACATGAAGTTGGAATCGCTAGTAATCGCGAATCAGAATGTCGCGGTGAATACGTTCCCGGGTCTTGCACTCACCGCCCGT
8392	Otu08392	0	0	0.00403845	0	0	0	Bacteria	WS6	WS6_cl	WS6_or	WS6_fa	WS6_ge	Bacteria(100);WS6(100);WS6_cl(100);WS6_or(100);WS6_fa(100);WS6_ge(100);	AACTCAAAGGAATTGGCGGGTTCCCGCACAAGCGGAGTAGCGCGTGGTTTAATTCGACGACAATCGAAGAACCTTACCAGGGTTTGAAATGTATCTGCATCCCACTGGAAACAGAGGGAGCCTTCGAGGGTGATACACAGGTGCTGCATGGCCGTCGTCAGCTCGTATCGTGAGATGTAGGGTTAAGTCCCGAAGCGAGCGCAACCCCTGTCCCATGTTATAAGTGTCTTGGGAAACTGCCTCGGTAAAACGGGGAGGAAGGAGGGGATGACGTCTGGGCCGCAAAGCCCTTATGTCCTGGGGTAAACACACGCTAAAAAGGTCGGTAAAAGGGGAAGCCAAGTCGCAAGACGGAGCAAATCCTAAAAAACCGATCTCAGTTCAGATTGAGGTCTGAAACTCGACCTCATGAAGTTGGATTCGCTAGTAATCGCAGATCAGCCATGCTGCGGTGAATACGTTCTCGGGAATTGCACTCACCGCCCGT
8393	Otu08393	0	0	0.00403845	0	0	0	Bacteria	WS6	WS6_cl	WS6_or	WS6_fa	WS6_ge	Bacteria(100);WS6(100);WS6_cl(100);WS6_or(100);WS6_fa(100);WS6_ge(100);	AACTTAAAGGAATTGACGGGTTCCCGCACAAGCGGAGTAGCGCGTGGTTTAATTCGACGGCAATCGAAGAACCTTACCAGGGTTTGAAATGTATCTGCATCCCACTGGAAACAGAGGGAGCCTTCGAGGGTGATACACAGGTGCTGCATGGCCGTCGTCAGCTCGTGTCGTGAGATGTAGGGTTAAGTCCCGAAACGAGCGCAACCCCTGTCCCATGTTATAAGTGTCTTGGGAAATGCCTCGGTAAAACGGGGAGGAAGGAGGGGATGACGTCTGGTCCGCACAGCCCTTATGTCCTGGGCTAAACACACGCTTACATGGTCGGTAAAATGGGAAGCCAAGTCGCAAGACGGAGCAAATCCTAAAAAACCGATCTCAGTTCAGATTTAGGTCTGAAACTCGACCTCATGAAGTTGGATTCGCTAGTAATCGCAGATCAGCCATGCTGCGGTGAATACGTTCTCGGGACTTGTACACACCGCCCGT
8394	Otu08394	0	0	0	0	0	0	Bacteria	WS6	WS6_cl	WS6_or	WS6_fa	WS6_ge	Bacteria(100);WS6(100);WS6_cl(100);WS6_or(100);WS6_fa(100);WS6_ge(100);	AACTTAAAGGAATAGACGGGTTCCCGCACAAGCGGAGTAGCGCGTGGTTTAATTCGACGGCAATCGAAGAACCTTACCAGGGTTCGAAATGTATCTGCATCCCACTGGAAACAGCGGGAGCCTTCGAGGGTGATACACAGGTGCTGCATCGCCGTCGTCAGCTCGGGTCGTGAGATGTAGGGTTAAGTCCCGAAACGAGCGCCACCCCTGTCCCATGTATAAGTGTCGTGGGAAACTGCAGCGGTAAAACGGGGAGGAAGGAGGGGATGACGTCTGGTCCGCATAGCCCTTATGTCCTGGGCTACACACACGCTACAATGGTCGGTACAATGGGAAGCCAAGTCGCAAGACGGAGCAAATCCTAAAAAACCGATCTCAGTTCAGATTGAGGGCTGAAACTCGACCTCATGAAGGTGGATTCGCTAGTAATCGCAGATCAGCCATGCTGCGGTGAATACGTTCTCGGGAATTGCACACACCGCCCGT
8395	Otu08395	0	0	0.00403845	0	0	0	Bacteria	WS6	WS6_cl	WS6_or	WS6_fa	WS6_ge	Bacteria(100);WS6(100);WS6_cl(100);WS6_or(100);WS6_fa(100);WS6_ge(100);	AACTTAAATGAATAGACGGGTTCCCGCACAAGCGGAGTAGCGCGTGGTTTAATTCGACGGCAATCGAAGAACCTTACCAGGGTTTGAAATGTATCTGCATCCCACTGGAAACAGAGGGAGCCTTCGAGGGTGATACACAGGTGCTGCATGGCCGTCGTCAGCTCGTGTCGTGCGAGGTAGGGTTAAGTCCCGAAACGAGCGCAACCCCTGTCCCATGTTATAAGTGTCTTGGGAAACTGCCTCGGTAAAACGGGGAGGAAGGAGGGGATGACGTCTGGTCCGCATAGCCCTTATGTCCTGGGCTACACACACGCTACAATGGTCGGTAAGATGGGAAGCCAAGTCGGAAGACGGAGCAAATCCTAATAAACCGATCTCAGTTCAGATTGAGGTCTGAAACTCGACCTCATGAAGTTGGATTCGCTAGTAATCGCAGATCAGCCATGCTGCGGTGAATACGTTCTCGGGAATTGCACTCACCGCCCGT
8396	Otu08396	0	0	0.00403845	0	0	0	Bacteria	WS6	WS6_cl	WS6_or	WS6_fa	WS6_ge	Bacteria(100);WS6(100);WS6_cl(100);WS6_or(100);WS6_fa(100);WS6_ge(100);	AACTTAAATGAATTGGCGGGTTCCCGCACAAGCGGAGTAGCGCGTGGTTTAATTCGACGGCAATCGAAGAACCTTACCAGGGTTTGAAATGTATCTGAATCCCACTGGAAACAGAGGGAGCCTTCGAGGGTGATACACAGGTGCTGCATGTCCGTCGTCAGCTCGTGTCGTGAGATGTAGGGTTAAGTCCCGAAACGAGCGCAACCCCTGTCCCATGTTATAAGTGTCTTGGGAAACTGCCTCGGTAAAACGGGGAGGAAGGGGGGGATGACGTCTGGTCCGCATAGCCCTTATGTCCTGGGCTACACACACGCCAAAAAGGGCGGTAAAATGGGAAGCCAAGTCGGAAGACGGAGCAAATCCTAAAAAACCGATCTCAGTTGAGATTGAGGTCTGAAACTCGACCTCATGAAGTTGGATTCGCTAGTAATCGCAGATCAGCCATGCTGCGGTGAATACGTTCTCGGGAATTGTACACACCGCCCGT
8397	Otu08397	0	0	0	0	0	0	Bacteria	WS6	WS6_cl	WS6_or	WS6_fa	WS6_ge	Bacteria(100);WS6(100);WS6_cl(100);WS6_or(100);WS6_fa(100);WS6_ge(100);	AACTTAAATGAATAGGCGGGTTCCCGCACAAGCGGAGTAGCGCGTGGTTTAATTCGACGGCAATCGAAGAACCTTACCAGGGTTTGAAATGTATCTGCATCCCACTGGAAACAGAGGGAGCCTTCGAGGGTGATACACAGGTGCTGCATGGCCGTCGTCAGCTCGTGTCGTGAGATGTAGGGTTAAGTCCCGAAACGAGCGCAACCCCTGTCCCATGTTATAAGTGTCTTGGGAAACTGCCTCGGTAAAACGGGGAGGAAGGAGGGGATGACGTCTGGTCCGCATAGCCCTTATGTCCTGGGCTACAGACAAGCTACAATGAACGATACAATAGGAAGCCAAGTCGCAAGACGGAGCAAATCTTAACAAACCGATCTCAGTGCAGATTGAGGTCCGAAACTCGACCTCATGAAGTTGGATTCGCTAGTAATCGCAGATCAGCCATGCTGCGGTGAATACGTTCTCGGGAATTGCACTCACCGCCCGT
8398	Otu08398	0	0	0	0	0	0	Bacteria	WS6	WS6_cl	WS6_or	WS6_fa	WS6_ge	Bacteria(100);WS6(100);WS6_cl(100);WS6_or(100);WS6_fa(100);WS6_ge(100);	AACTCAAATGAATTGGCGGGTTCCCGCACAAGCGGAGTAGCGCGTGGTTTAATTCGACGGCAATCGAAGAACCTTACCAGGGTTTGAAATGTATCTGCCTCCCACTGGAAACAGAGGGAGCCTTCGAGGGTGATACACAGGTGCTGCATGGCCGTCGTCAGCTCGTGTCGTGAGATGTAGGGTTAAGTCCCGAAACGAGCGCAACCCCTGTCCCATGTTATAAGTGTCTTGGGAAACAGCCTCGGTAAAACGGGGAGGAAGGAGGGGATGACGTCTGGTCCACATAGCCCTTATGTCCTGGGCGACAACCGCGCTACAATGGGCGGTACAATGGGAAGCCAAGTCGCAAGACGGAGCAAATCCTAAAAAACCGATCTCAGTTCAGGTTGAGGTCTGAAACTCGACCTCATGATGTTGGATTCGCTAGTAATCGCAGATCAGCCATGCTGCGGTGAATACGTTCTCGGGAATTGCACTCACCGCCCGT
8399	Otu08399	0	0	0.00403845	0	0	0	Bacteria	WS6	WS6_cl	WS6_or	WS6_fa	WS6_ge	Bacteria(100);WS6(100);WS6_cl(100);WS6_or(100);WS6_fa(100);WS6_ge(100);	AACTCAAATGAATAGGCGGGGAGGCGCACAAGCAGTGGAGCGCGTGGTTTAATTCGACGGTAATCGAAGAACCTTACCAAGACTTGACATGTAGCTGCATTCCTGATGAAAGTCGGGAAGCCTTCGAGGGTGCTACACAGGTGCTGCATGGCCGTCGTCAGCTCGTGTCGTGAGATGTAGGGTTAAGTCCCGAAACGAGCGCAACCCTTGTCCCGTGTTATAAGTGTCTCGGGAGACTGCCTCGGTAAAACGGGGAGGAAGGTGGGGATGATGTCTGGTCCGCATGGCCCTTATGTCTTGGGCGACACACGCGCTACAATGGTCGATACAATGGGCTGCCAAGCCGCAAGGCGGAGCAAATCCCATCAAAGTCGGTCTCAGTTCGGATTGAGGTCTGCAACTCGACCTCATGAAGTTGGAATTGCTAGTAATCGCAGATCAGCCATGCTGCGGTGAATACGTTCTCGCCTCTTGCACTCACCGCCCGT
8400	Otu08400	0	0	0.00403845	0	0	0	Bacteria	WS6	WS6_cl	WS6_or	WS6_fa	WS6_ge	Bacteria(100);WS6(100);WS6_cl(100);WS6_or(100);WS6_fa(100);WS6_ge(100);	AACTCAAAGGAATTGGCGGGTTCCCGCACAAGCGGAGTAGCGCGTGGTTTAATTCGACGGCAATCGAAGAACCTTACCAGGGTTTGAAATGTATCTGCATCCCACTGGAAACAGAGGGAGCCTTCGAGGGTGATACACAGGTGCTGCATGGCCGTCGTCAGCTCGTGTCGTGAGATGTAGGGTTAAGTCCCGAAACGAGCGCAACCCCTGTCCCATGTTATAAGTGTCTTGGGAAACTGCCTCGGTAAAACGGGGAGGAAGGAGGGGATGACGTCTGGTCCGCATAGCCCTTATGTCCTGGGCTACACACACGCTAAAATGGTCGGTACAATGGGAAGCCAAGTCGCAAGACGTAGCAAATACTAAAAAACCGATAACAGTTCAGATTGAGGTCGGAAACTCGACCTCATGAAGTTGGATTCGCTAGTAAGCGCAGATCAGCCATGCTGCGGTGAATACGTTCTCGGGAATTGTACACACGGCCCGT
8401	Otu08401	0	0	0.00403845	0	0	0	Bacteria	WS6	WS6_cl	WS6_or	WS6_fa	WS6_ge	Bacteria(100);WS6(100);WS6_cl(100);WS6_or(100);WS6_fa(100);WS6_ge(100);	AACTCAAAGGAATAGGCGGGTTCCCGCACAAGCGGAGTAGCGCGTGGTTTAATTCGACGGCAATCGAAGAACCTTACCAGGGTTTGAAATGTATCTGCATCCCACTGGAAACAGAGGGAGCCTTCGAGGGTGATACACAGGTGCTGCATGGCCGTCGTCAGCTCGTGTCGTGAGATGTAGGGTTAAGTCCCGAAACGAGCGCAACCCCTGTCCCATGTTATAAGTGTCTTGGGAAACTGCCTCGGTAAAACGGGGAGGAAGGAGGGGATGACGTCTGGTCCGCATAGCCCTTATGTCCTGGGCTAAACCAACGGCACAAGGGGCGGTAACAAGGGAAGCCCAGTCGCAAGAAGGAGGAAATCCTAAAAAACCGATCTCAGTTCAGATTGAGGTCTGAAACTCGACCTCATGAAGTTGGATTCGCTAGTAATCGCAGATCAGCCATGCTGCGGTGAATACGTTCTCGGGAATTGTACTCACCGCCCGT
8402	Otu08402	0	0	0.00403845	0	0	0	Bacteria	WS6	WS6_cl	WS6_or	WS6_fa	WS6_ge	Bacteria(100);WS6(100);WS6_cl(100);WS6_or(100);WS6_fa(100);WS6_ge(100);	AACTCAAATGAATAGGCGGGTTCCCGCACAAGCGGAGTAGCGCGTGGTTTAATTCGACGGCAATCGAAGAACCTTACCAGGGTTTGAAATGTATCTGCATCACACTAGAAACAGAGGGAGCCTTCGAGGGTGATACACAGGTGCTGCATGGCCGTCGTCAGCTCGTGTCGTGAGATGTAGGGTTAAGTCCCGAAACGAGCGCAACCCCTTTGCCATGGTATAAGTGTCTTGGGAAACTGCCTCGGTAAAAAGGGGAGGAAGGAGGGGATGACGTCTGGTCCGCATAGGCCTTATGTCCTGGGCTAAACAAACGCTAAAATGGTCGGTACAATGAGAAGCCAAGTCGCAAGACGGAGGAAATCCTAAAAAACCGGTCTCAGTTCAGATTGAGGTCTGAAACTCGACCTCATGAAGTTGGATTCGCTAGTAATCGCAGATCAGCCATGCTGCGGTGAATACGTTCTCGGGAATTGTACACACCGCCCGT
8403	Otu08403	0	0	0.00403845	0	0	0	Bacteria	WS6	WS6_cl	WS6_or	WS6_fa	WS6_ge	Bacteria(100);WS6(100);WS6_cl(100);WS6_or(100);WS6_fa(100);WS6_ge(100);	AACTCAAATGAATTGACGGGTTCTCGCACAAGCGGAGTAGCGCGTGGTTTAATTCGACGGCAATCGAAGAACCTTACCAGGGTTTGAAATGTATCTGCATCCCACTGGAAACAGAGGGAGCCTTCGAGGGTGATACACAGGTGCTGCATGGCCGTCGTCAGCTCGTGTCGTGAGATGTAGGGTTAAGTCCCGAAACGAGCGCAACCCCTGTCCCATGTTATAAGTGTCTGTGGAAACTGCCTCGGTAAAACGGGGCGGAAGGAGGGGATGACGTCTGGTCCGCATAGCCCTTATGCCCTGGGCTAAACACACGCTAAAATGGTCGGTACAATGGGAAGCCAAGTCGCAAGACGGGGCAAATCCTAAAAAACCGATCTCAGGTCAGATTGAGGTCTGAAACTCGACCTCATGAAGTTGGATTCGCTAGTAATCGCAGATCAGCCATGCTGCGGTGAATACGTTCTCGGGAATTGCACTCACCGCCCGT
8404	Otu08404	0	0	0.00403845	0	0	0	Bacteria	WS6	WS6_cl	WS6_or	WS6_fa	WS6_ge	Bacteria(100);WS6(100);WS6_cl(100);WS6_or(100);WS6_fa(100);WS6_ge(100);	AACTCAAAGGAATAGGCGGGTTCCCGCACAAGTGGAGTAGCGCGTGGTTTAATTCGACGGCAATCGAAGAACCTTACCAGGGTTTGAAATGTATCTGCATCCCACTGGAAACAGCGGGATCCTTCGAGGGTGATACACAGGTGCTGCATGGCCGTCGTCAGCTCGTGTCGTGAGATGTAGGGTTAAGTCCCGAAACGAGCGCAACCCCTGTCCCATGTTATAAGTGTCTTGGGAAACTGCCTCGGTAAAACGGGGAGGAAGGAGGGGATGACGTCTGGTCCGCATAGCCCTTATGTCCTGGCTAAACCCACGCTAAAATGGTCGGTAAAATGGGAAGCCAAGTCGCAAGGCGGAGGAAATCCTAAAAAACCGATCTCAGTTCAGATTGAGGTCTGAAACTCGACCTCATGAAGTTGGATTCGCTAGTAATCGCAGATCAGCCATGCTGCGGTGAATACGTTCTCGGGAATTGCACACACCGCCCGT
8405	Otu08405	0	0	0	0	0	0	Bacteria	WS6	WS6_cl	WS6_or	WS6_fa	WS6_ge	Bacteria(100);WS6(100);WS6_cl(100);WS6_or(100);WS6_fa(100);WS6_ge(100);	AACTCAAAGGAATTGGCGGGTTCCCGCACAAGCGGAGTAGCGCGTGGTTTAACTCGACGGCAATCGAAGAACCTTACCAGGGTTTGAAATGTATCTGCATCCCACTGGAGACAGAGGGAGCCTTCGAGGGTGATACACAGGTGCTGCATGGCCGTCGTCAGCTCGTGTCGTGAGATGTAGGGTTAAGTCCCGAAACGAGCGCAACCCCTGTCCCATGTTATAAGTGTCTTGGGAAACTGCCTCGGTAAAACGGGGAGGAAGGAGGGGATGACGTCTGGTCCGCATAGCCCTTATGTCCTGGGCTAAACACTGGCTAAAAGTGACGGTACAATGGGAAGCCAAGTCGCAAGACGGAGCAAATCCTAAAAAACCGATATCAGGTCAGATTGAGGTCTGAAACTCGACCTCATGAAGTTGGATTCGATAGTAATAGCAGATCAGCCATGCTGCGGTGAATACGTTCTCGGGAATTGCACACACCGCCCGT
8406	Otu08406	0	0	0	0	0	0	Bacteria	WS6	WS6_cl	WS6_or	WS6_fa	WS6_ge	Bacteria(100);WS6(100);WS6_cl(100);WS6_or(100);WS6_fa(100);WS6_ge(100);	AACTTAAATGAATTGGCGGGTTCCCGCACAAGCGGAGTAGCGCGCGGTTTAATTCGACGGCAATCGAAGCACCTTACCAGGGTTTGAAATGTATCTGCATCCCACTGGAAACAGAGGGAGCCTTCGAGGGTGATACACAGGTGCTGCATCGCCGTCGTCAGCTCGTGTCGTGAGATGTAGGGTTAAGTCCCGAAGCGAGCGCACCCCCTGTCCCATGTTATAAGTGTCTTGGGAAACTGCCGCGGTAAAACGGGGAGGAAGGAGGGGATGACGTCTGGTCCGCATAGCCCTTATGTCCTGGGCTACCAACACGGTGAAATGGGCGGTACAATGGGAAGCCAAGTCGCAAGACGGAGCAAAGCCTAAAAAACCGATCTCAGTTCAGAGTGAGGTCTGAAACTCGACCTCATGAAGTTGGATTCGCTAGTAATCGCAGATCAGCCATGCTGCGGTGAATACGTTCTCGGGAATTGCACACACCGCCCGT
8407	Otu08407	0	0	0	0	0	0	Bacteria	WS6	WS6_cl	WS6_or	WS6_fa	WS6_ge	Bacteria(100);WS6(100);WS6_cl(100);WS6_or(100);WS6_fa(100);WS6_ge(100);	AACTCAAATGAATAGACGGGTTCCCGCACAAGCGGAGTAGCGCGTGGTTTAATTCGACGGCAATCGAAGAACCTTACCAGGGTTTGAAATGTATCTGCATCCCACTGGAAACAGAGGGAGCCTTCGAGGGTGATACACAGGTGCTGCATGGCCGTCGTCAGCTCGTGTCGTGAGATGTAGGGTTAAGTCCCGAAACGAGCGCAACCCCTGTCCCATGTTATAAGTGTCTTGGGAAACTGCCTCGGTAAAACGGGGAGGAAGGAGGGGATGACGTCTGGTCCGCATAGCCCTTATGTCCTGGGCTAAACCAACGCTAACATGGTCGGTAAAATGGGAAGCCAAGTTGCAAGACGGAGCAAATCCTAAAAAAACGATCTCAGTTCAGATTGCGGTGTGGAACTCGACCCCATGAAGTTGGGTTCGCTAGTAAACGCAGATCAGCCATGCTGCGGTGAATACGTTCTCGGGAATTGCACTCACCGCCCGT
8408	Otu08408	0	0	0.00403845	0	0	0	Bacteria	WS6	WS6_cl	WS6_or	WS6_fa	WS6_ge	Bacteria(100);WS6(100);WS6_cl(100);WS6_or(100);WS6_fa(100);WS6_ge(100);	AACTCAAATGAATTGGCGGGTTCCCGCACAAGCGGAGTAGCGCGTGGTTTAATTCGACGGCAATCGAAGAACCTACCAGGGTTTGAAATGTATCTGCATCCCACTGGAAACAGAGGGGGCCTTCGAGGGTGATACACAGGTGCTGCATGGCCGTCGTCAGCTCGTGTCGTGAGATGTAGGGTTAAGTCCCGAAACGAGCGCAACCCCTGTCCCATGTTATAAGTGTCTTGGGAAACTGCCTCGGTAAAACGGGGAGGAAGGAGGGGATGACGTCTGGTCCGCATAGCCCTTATGTCCAGGGCTACACACACGCTACAATGGTCGGTACAATGGGAAGCCAGGTCGCAAGACGGAGCAAATCCTCAAAAACCGATCTCAGTTCAGAGTGAGGTCTGAAAATCGACCTTATGAAGTTGGATGCGCTAGTAATCGCAGATCAGCCATGCTGCGGTGAATACGTTCTCGGGAATTGTACACACCGCCCGT
8409	Otu08409	0	0	0.00403845	0	0	0	Bacteria	WS6	WS6_cl	WS6_or	WS6_fa	WS6_ge	Bacteria(100);WS6(100);WS6_cl(100);WS6_or(100);WS6_fa(100);WS6_ge(100);	AACTCAAATGAATAGGCGGGTTCCCGCACAAGCGGAGTAGCGCGTGGTTTAATTCGACGGCAATCGAAGAACCTTACCAGGGTTTGAAATGTATCTGCATCCCACTGGAAACAGAGGGAGCCTTCGAGGGTGATACACAGGTGCTGCATGGCCGTCGTCAGCTCGTGTCGTGAGATGTAGGGTTAAGTCCCGAAACGAGCGCAACCCCTGTCCCATGTTATAAGTGTCTTGGGAAACTGCCTCGGTAAAACGGGGAGGAAGGAGGGGATGACGTCTGGTCCGCATAGCCCTTATGTCCTGGACGAAGCCAAACGCAAAATGGTAATAACTATAGGAAGCCGAGCAGAAAGAAAGATCCACTCCTAAAATACCGATCTCAGTGCAGCTTGAGCTCTGAAACTCGACGTCATGACGTTGGATTCGATATTAATCGCAGATCAGCCCTGCTCCGCTGAAAACGTAGTCGGAAATTGAACTTTTCGCCCGT
8410	Otu08410	0	0	0.00403845	0	0	0	Bacteria	WS6	WS6_cl	WS6_or	WS6_fa	WS6_ge	Bacteria(100);WS6(100);WS6_cl(100);WS6_or(100);WS6_fa(100);WS6_ge(100);	AACTCAAAGGAATTGGCGGGTTCCCGCACAAGCGGAGTAGCGCGTGGTTTAATTCGACGGCAATCGAAGAACCTTACCAGGGTTTGAAATGTATCTGCATCCCACTGGAAACAGAGGGAGCCTTCGAGGGTGATACACAGGTGCTGCATGGCCGTCGTCAGCTCGTGTCGTGAGATGTAGGGTTAAGTCCCGAAACGAGCGCAACCCCTGTCCCATGTTATAAGTGTCTTGGGAAACTGCCTCGGTAAAACGGGGAGGAAGGTGGGGATGACGTCAAGTCCTCATGGCCCTTATGTCCAGGGCTACACACGTGCTACAATGGTCGGTACAAAGGGCAGCGATACCGTAAGGTGGAGCCAATCCCACAAAGCCGATCTCAGTTCAGATTGAGGTCTGAAACTCGACCTCATGAAGTTGGATTCGCTAGTAATCGCAGATCAGCCATGCTGCGGTGAATACGTTCTCGGGAATTGCACTCACCGCCCGT
8411	Otu08411	0	0	0	0	0.00266645	0	Bacteria	WS6	WS6_cl	WS6_or	WS6_fa	WS6_ge	Bacteria(100);WS6(100);WS6_cl(100);WS6_or(100);WS6_fa(100);WS6_ge(100);	AACTCAAATGAATTGGCGGGGACCCGCACAAGCAGTGGAGCGCCTGGTTTAATTCGATGATTAGCGAAAAATCTCACCTAGGTTTGAACTGTATCTGCAGTCTCCTGGAAACAGGAGTGCCTTCGAGGGTGATACAGAGGTGGTGCATGGCTGTCGTCAGCTCGTGTCGTGAGATGTAGGGTTAAGTCCCACAACGAGCGCAACCCCTACCCAGTGTTATATATTTCTCTGGGAACCGCCCTGCCCAAACGGGGAGGAAGGAGGGGATGACGTCCAGTCATCATGTCCCTTATGCCTAGGGCTACACAGACGCTACAATGGTTAGTACAATGGGCAGCCAAGCGGTGACGCTGAGCTAATCCCATAAAGCTCATCTCAGTTCGGATTGTAGGCTGGAACTCGCCTACATGAAGTCGGAATTGCTAGTAATCGCGTATCAGAATGGCGCGGTGAATACGTTCTCGGGTCTTGCACACACCGCCCGT
8412	Otu08412	0	0	0.00403845	0	0	0	Bacteria	WS6	WS6_cl	WS6_or	WS6_fa	WS6_ge	Bacteria(100);WS6(100);WS6_cl(100);WS6_or(100);WS6_fa(100);WS6_ge(100);	AACTTAAATGAATTGGCGGGTTCCCGCACAAGCGGAGTAGCGCGTGGTTTAATTCGACGGCAACCGAAGAACCTTACCAGGGTTTGAAATGTATCTGCATCCCCCTGGAAACAGAGGGAGCCTTCGAGGGTGATACACAGGTGCTGCATGGCCGTCGTCAGCTCGTGTCGTGAGATGTAGGGTTAAGTCCCGAAACGAGCGCAACCCCTGTCCCATGTTATAAGTGTCTTGGGAAACTGCCTCGGTAAAACGGGGAGGAAGGAGGGGATGACGTCTGGTCCGCATAGCCCTTATGGTCCTGGGTAAACACACCCTGAAAAGGGCGGTAAAAAGGGGAGCCAAGTCCCAAGACGGAGCAAATCCTAAAAAACCGATCCCAGTTCAGATTGCGGGCTGAAACTCGACCTCATGAAGTTGGATTCGCTAGTAATCGCAGATCAGCCATGCTGCGGTGAATACGTTCTCGGGAATTGCACACACCGCCCGT
8413	Otu08413	0	0.00193412	0	0	0	0	Bacteria	Firmicutes	Clostridia	Clostridiales	Lachnospiraceae	Anaerosporobacter	Bacteria(100);Firmicutes(100);Clostridia(100);Clostridiales(100);Lachnospiraceae(100);Anaerosporobacter(100);	AACTCAAAGGAATTGACGGGGACCCGCACAAGCGGTGGAGCATGTGGTTTAATTCGAAGCAACGCGAAGAACCTTACCAGGTCTTGACATCCCTCTGACCGGTCCGTAACGGGACCTTCTCTTCGGAGCAGAGGTGACAGGTGGTGCATGGTTGTCGTCAGCTCGTGTCGTGAGATGTTGGGTTAAGTCCCGCAACGAGCGCAACCCTTATCTTTAGTAGCCAGCATTTTGGTAGGGCACTCTAGAGAGACTGCCAGGGATAACCTGGAGGAAGGTGGGGATGACGTCAAATCATCATGCCCCTTATGATCTGGGCTACACACGTGCTACAATGGTGACAACAAAGTGAAGCAGCCTCGTGAGAGTGAGAAAATCACAGAAAAGTCATCTCAGTTCGGATTGTAGTCTGCAACTCGACTACATGAAGCTGGAATCGCTAGTAATCGCGAATCAGAATGTCGCGGTGAATACGTTCCCGGGTCTTGTACTCACCGCCCGT
8414	Otu08414	0	0	0	0	0	0.00491183	Bacteria	Firmicutes	Clostridia	Clostridiales	Ruminococcaceae	Ruminococcaceae_unclassified	Bacteria(100);Firmicutes(100);Clostridia(100);Clostridiales(100);Ruminococcaceae(100);Ruminococcaceae_unclassified(100);	AACTCAAAGGAATAGGCGGGGGCCCGCACAAGCAGTGGAGTATGTGGTTTAATTCGAAGCAACGCGAAGAACCTTACCAGGGCTTGACATCCCACGAATTACTAAGAGATTAGTAAGTCCTTCGGGACGTGGAGACAGGTGATGCATGGTTGTCGTCAGCTCGTGTCGTGAGATGTTGGGTTAAGTCCCGCAACGAGCGCAACCCCTGTTGTTAGTTGCCAGCGAGTCAAGTCGGGCACTCTAGCGAGACTGCCGGTGATAAATCGGAGGAAGGTGGGGACGACGTCAAATCATCATGCCCTTTATGTCCGGGGCAACACACGTACTACAATGGCCGTCACAGAGGGAAGCGAGATGGTAACATGGAGCAAATCCCCAAAGGCGGTCCCAGTTCAGATTGTGGGCTGCAACTCGCCCACATGAAGTTGGAATTGCTAGTAATGGCAGATCAGCATGCTGCCGTGAATACGTTCCCGGGCCTTGCACACACCGCCCGT
8415	Otu08415	0	0	0	0	0	0	Bacteria	Firmicutes	Clostridia	Clostridiales	Clostridiaceae_1	Clostridiaceae_1_unclassified	Bacteria(100);Firmicutes(100);Clostridia(100);Clostridiales(100);Clostridiaceae_1(100);Clostridiaceae_1_unclassified(100);	AACTTAAAGGAATTGACGGGGGCCCGCACAAGCAGCGGAGCATGTGGTTTAATTCGAAGCAACGCGAAGAACCTTACCTAGACTTGACATCCCCTGAATTACTCGTAACGGAGGAAGCCCTTCGGGGCAGGGAGACAGGTGGTGCATGGTTGTCGTCAGCTCGTGTCGTGAGATGTTAGGTTAAGTCCTGCAACGAGCGCAACCCTTATCATTAGTTGCTACCATTCAGTTGAGCACTCTAGTGAGACTGCCCGGGTTAACCGGGAGGAAGGCGGGGATGACGTCAAATCATCATGCCCTGTATGTCTAGGGCTACACACGTGATACAATGATGAGTACAACGAGATGCAATCCGGCGAGGGGGCGCCAAACGTAACAACTCATCTCAGGTCGGATTGTAGGCTGAAACCCGCCTACATGAAGCTGGAGTTGCTAGTAATCGCGAATAAGCATGTCGCGGTGAATGCGTTCCCGGGCCTTGTACACACCGCCCGT
8416	Otu08416	0	0	0.00403845	0	0	0	Bacteria	Firmicutes	Clostridia	Clostridiales	Lachnospiraceae	Epulopiscium	Bacteria(100);Firmicutes(100);Clostridia(100);Clostridiales(100);Lachnospiraceae(100);Epulopiscium(100);	AACTTAAATGAATAGACGGGGACCCGCACAAGCGGTGGAGCATGTGGTTTAATTCGAAGCAACGCGAAGAACCTTACCTAAACTTGACATCCTTATGACCGGAGGGTAATGCCTCCTTTACTAGCTTGCTAGTACATAAGAGACAGGTGGTGCATGGTTGTCGTCAGCTCGTGTCGTGAGATGTTGGGTTAAGTCCCGCAACGAGCGCAACCCTTATCTTTAGTAGCCAGCATTAAGTTGGGCACTCTAGAGAGACTGCCAGGGATAACCTGGAGGAAGGTGGGGATGACGTCAAATCATCATGCCCCTTATGTTTAGGGCTACACACGTGCTACAATGGGTGCTACAAAGGGAAGCAACCTGGTGACAGTAAGCAAACCTCAAAAAAGCACTCCCAGTTCGGATTGTAGTCTGCAACTCGACTACATGAAGTTGGAATCGCTAGTAATCGCGAATCAGAATGTCGCGGTGAATACGTTCCCGGGTCTTGTACTCACCGCCCGT
8417	Otu08417	0	0	0	0	0.00266645	0	Bacteria	Firmicutes	Clostridia	Clostridiales	Ruminococcaceae	Ruminococcaceae_unclassified	Bacteria(100);Firmicutes(100);Clostridia(100);Clostridiales(100);Ruminococcaceae(100);Ruminococcaceae_unclassified(100);	AACTTAAAGGAATTGGCGGGGGCCCGCACAAGCAGTGGAGTATGTGGTTTAATTCGAAGCAACGCGAAGAACCTTACCAGGGCTTGACATCCCTTGACGAACCTAGAGATAGGTTTTCCCTTCGGGGCAAGGAGACAGGTGGTGCATGGTTGTCGTCAGCTCGTGTCGTGAGATGTTGGGTTAAGTCCCGCAACGAGCGCAACCCCTGTTGTTAGTTGCCAGCATTAAGTTGGTCACTCTAGCAAGACTGCCGGTGACAAATCGGAGGAAGGTGGGGACGACGTCAAATCATCATGCCCCTTATGTCCTGGGCTACACACGTACTACAATGGCTATTACAGCAGGAAGCGAGACCGTAAGGTGGAGCAAATCCTCAAAAATAGCCCCAGTTCAGATTGTGGGCTGCAACTCGCCCACATGAAGTCGGAATTGCTAGTAATGGCAGGTCAGCATACTGCCGTGAATACGTTCCCGGGCCTTGCACACACCGCCCGT
8418	Otu08418	0	0	0	0	0	0	Bacteria	Firmicutes	Clostridia	Clostridiales	Clostridiales_unclassified	Clostridiales_unclassified	Bacteria(100);Firmicutes(100);Clostridia(100);Clostridiales(100);Clostridiales_unclassified(100);Clostridiales_unclassified(100);	AACTCAAATGAATTGGCGGGGGCCCGCACAAGCAGCGGAGCATGTGGTTTAATTCGAAGCAACGCGAAGAACCTTACCTAGACTTGACATCTCCTGAATTACTCTGTAATGGAGGAAGCCACTTCGGTGGCAGGAAGACAGGTGGTGCATGGTTGTCGTCAGCTCGTGTCGTGAGATGTTGGGTTAAGTCCCGCAACGAGCGCAACCCTTGTCATTAGTTGCCAGCAGTTCGGCTGGGCACTCTAGTGAGACTGCCGGGGATAACTCGGAGGAAGGTGGGGATGACGTCAAATCATCATGCCCCGTATGTTCTGGGCTACACACGTGCGACAATGGCTGGTACAAAGAGAAGCAAGACCGCGAGGGGGAGCAAATCTCAAAAACCAGGCCCAGTTCGGATTGTAGGCTGCAACTCGCCTACATGAAGTTGGAGTTGCTAGTAATCGCGAATCAGAATGTCGCGGTGAATGCGTTCCCGAGTCTTGCACACACCGCCCGT
8419	Otu08419	0	0	0	0	0	0.00491183	Bacteria	Firmicutes	Clostridia	Clostridiales	Ruminococcaceae	Ruminococcaceae_unclassified	Bacteria(100);Firmicutes(100);Clostridia(100);Clostridiales(100);Ruminococcaceae(100);Ruminococcaceae_unclassified(100);	AACTTAAAGGAATAGACGGGGGCCCGCACAAGCAGTGGAGTATGTGGTTTAATTCGAAGCAACGCGAAGAACCTTACCAGGTCTTGACATCCCTGGAACCCTCCAGAGACGGAGGGGTGCCCTTCGGGGAGCCAGGAGACAGGTGGTGCATGGTTGTCGTCAGCTCGTGTCGTGAGATGTTGGGTTAAGTCCCGCAACGAGCGCAACCCTTGTCAATAGTTGCTACGCAAGAGCACTCTATTGAGACTGCCGTTGACAAAACGGAGGAAGGTGGGGATGACGTCAAATCATCATGCCCCTTATGACCTGGGCTACACACGTACTACAATGGCCGCGAACAGAGGGAAGCAAGCATGCGAATGCAAGCGAACCCCAAAAAACGGTCTCAGTTCGGATTGCAGGCTGAAACCCGCCTGCATGAAGATGGAATTGCTAGTAATCGCGGATCAGCATGCCGCGGTGAATACGTTCCCGGGCCTTGTACTCACCGCCCGT
8420	Otu08420	0	0	0.00403845	0	0	0	Bacteria	Firmicutes	Clostridia	Clostridiales	Clostridiaceae_1	Clostridium_sensu_stricto_1	Bacteria(100);Firmicutes(100);Clostridia(100);Clostridiales(100);Clostridiaceae_1(100);Clostridium_sensu_stricto_1(100);	AACTTAAAGGAATTGACGGGGACCCGCACAAGTAGCGGAGCATGTGGTTTAATTCGAAGCAACGCGAAGAACCTTACCTACACTTGACATCCCTTGCATTACTCTTAATCGAGGAAATCCCTTCGGGGACAAGGTGACAGGTGGTGCATGGTTGTCGTCAGCTCGTGTCGTGAGATGTTGGGTTAAGTCCCGCAACGAGCGCAACCCTTGTCGTTAGTTACTACCATTAAGTTGAGGCCTCTAGCGAGACTGCCTGGGTTAACCAGGAGGAAGGTGGGGATGACGTCAAATCATCATGCCCCTTATGTGTAGGGCTACACACGTGCTACAATGGCTGGTACAGAGAGATGCAATACCGTGAGGTGGAGCCAAACTTTAAAACCAGTCTCAGTTCGGATTGTAGGCTGAAACTCGCCTACATGAAGCTGGAGTTACTAGTAATCGCGAATCAGAATGTCGCGGTGAATACGTTCCCGGGTCTTGCACTCACCGCCCGT
8421	Otu08421	0	0	0	0	0	0.00491183	Bacteria	Firmicutes	Clostridia	Clostridiales	Ruminococcaceae	Anaerobacterium	Bacteria(100);Firmicutes(100);Clostridia(100);Clostridiales(100);Ruminococcaceae(100);Anaerobacterium(100);	AACTCAAAGGAATAGGCGGGGGCCCGCACAAGCAGTGGAGTATGTGGTTTAATTCGAAGCAACGCGAAGAACCTTACCAGGGCTTGACATCCCTTGAAAGCCATAGAGATATGGTTTCCCTTCGGGGCAAGGAGACAGGTGGTGCATGGTTGTCGTCAGCTCGTGTCGTGAGATGTTGGGTTAAGTCCCGCAACGAGCGCAACCCTTATCGTTAGTTGCCAGCACATAAAGGTGGGCACTCTAGCGAGACTGCCGGTGACAAATCGGAGGAAGGTGGGGACGACGTCAAATCATCATGCCCCTTATGTCCTGGGCTACACACGTACTACAATGGCTATTACAGAGGGAAGCAAGATCGTAAGATGGAGCAAACCCCTAAAAATAGTCCCAGTTCAGATTGTGGGCTGAAACCCGCCCACATGAAGTCGGAATTGCTAGTAATGGCAGGTCAGCATACTGCCGTGAATACGTTCCCGGGCCTTGCACTCACCGCCCGT
8422	Otu08422	0	0	0	0.00323908	0	0	Bacteria	Firmicutes	Clostridia	Clostridiales	Lachnospiraceae	Lachnospiraceae_unclassified	Bacteria(100);Firmicutes(100);Clostridia(100);Clostridiales(100);Lachnospiraceae(100);Lachnospiraceae_unclassified(100);	AACTTAAAGGAATTGGCGGGGACCCGCACAAGCGGTGGAGCATGTGGTTTAATTCGGAGCAACGCGAAGAACCTTACCAAATCTTGACATCCCTCTGACCGGACAGTAATGTGTCCTTTTCTTCGGAACAGAGGAGACAGGTGGTGCATGGTTGTCGTCAGCTCGTGTCGTGAGATGTTGGGTTAAGTCCCGCAACGAGCGCAACCCTTATCTTTAGTAGCCAGCATTTGAGGTGGGCACTCTAGAGAGACTGCCGGGGATAACCCGGAGGAAGGCGGGGATGACGTCAAATCATCATGCCCCTTATGATTTGGGCTACACACGTGCTACAATGGCGCAAACAAAGGGAAGCGAAATGGTGACATGAAGCAAATCCCAAAAATAACGTCTCAGTTCGGATTGTAGTCTGCAACTCGACTACATGAAGCTGGAATCGCTAGTAATCGCGGATCAGCATGCCGCGGTGAATACGTTCCCGGGTCTTGTACACACCGCCCGT
8423	Otu08423	0	0	0	0	0.00266645	0	Bacteria	Firmicutes	Clostridia	Clostridiales	Ruminococcaceae	Ruminococcaceae_unclassified	Bacteria(100);Firmicutes(100);Clostridia(100);Clostridiales(100);Ruminococcaceae(100);Ruminococcaceae_unclassified(100);	AACTTAAAGGAATTGGCGGGGGCCCGCACAAGCAGTGGAGTATGTGGTTTAATTCGAAGCAACGCGAAGAACCTTACCAGGTCTTGACATCCCTTGAACAGTGTAGAGATATACTGGTCCTTCGGGACAAGGAGACAGGTGGTGCATGGTTGTCGTCAGCTCGTGTCGTGAGATGTTGGGTTAAGTCCCGCAACGAGCGCAACCCTTGTTGTTAGTTGCCATCATTTAGTTGGGCACTCTAGCAAGACTGCCGGCGACAAGTCGGAGGAAGGTGGGGACGACGTCAAATCATCATGCCCCTTATGACCTGGGCTACACACGTACTACAATGGCCGCTACAGAGGGAAGCAATATGGCAACATGGAGCAAATCCCCAAAAGCGGTCCCAGTTCAGATTGTGGGCTGAAACCCGCCCACATGAAGTCGGAATTGCTAGTAATTGCAGGTCAGCATACTGCAGTGAATACGTTCCCGGGCCTTGCACACACCGCCCGT
8424	Otu08424	0	0	0	0	0.00266645	0	Bacteria	Firmicutes	Clostridia	Clostridiales	Ruminococcaceae	Ruminiclostridium_1	Bacteria(100);Firmicutes(100);Clostridia(100);Clostridiales(100);Ruminococcaceae(100);Ruminiclostridium_1(100);	AACTTAAAGGAATTGGCGGGGGCCCGCACAAGCAGTGGAGTATGTGGTTTAATTCGAAGCAACGCGAAGAACCTTACCAGGGCTTGACATACAGTGGAATACGGCAGAGATGTCGTAGCTCTTCGGAGCTGCTGTACAGGTGGTGCATGGTTGTCGTCAGCTCGTGTCGTGAGATGTTGGGTAAAGTCCCGCAACGAGCGCAACCCTTGTTATTAGTTGCCAGCATTAAGTTGGGCACTCTAATGAGACTGCCGGTGACAAATCGGAGGAAGGTGGGGACGACGTCAAATCATCATGCCCCGTATGTCCTGGGCTACACACGTACTACAATGGCTATAACAGCAGGGAGCTAAGGAGTAATCCGGAGCAAATCCTCAAAAATAGTCCCAGTTCAGATTGTGGGCTGCAACCCGCCCACATGAAGTCGGAATTGCTAGTAATGGCAGGTCAGCATACTGCCGTGAATACGTTCCCGGGCCTTGCACTCACCGCCCGT
8425	Otu08425	0	0	0	0	0	0.00491183	Bacteria	Firmicutes	Clostridia	Clostridiales	Lachnospiraceae	Lachnospiraceae_unclassified	Bacteria(100);Firmicutes(100);Clostridia(100);Clostridiales(100);Lachnospiraceae(100);Lachnospiraceae_unclassified(100);	AACTTAAAGGAATTGGCGGGGACCCGCACAAGCGGTGGAGCATGTGGTTTAATTCGAAGCAACGCGAAGAACCTTACCTAGTCTTGACATCCCAATGACAGCAGAGTAATGTCTGCGTCCCTTCGGGGCATTGGAGACAGGTGGTGCATGGTTGTCGTCAGCTCGTGTCGTGAGATGTTGGGTTAAGTCCCGCAACGAGCGCAACCCTTATCTTTAGTAGCCAGCATGAAAGATGGGCACTCTAGAGAGACTGCCAGGGATAACTTGGAGGAAGGTGGGGATGACGTCAAATCATCATGCCCCTTATGACTAGGGCTACACACGTGCTACAATGGTGATAACAAAGTGAAGCAGCCTCGTGAGAGTGAGCAAATCACAAAAATGTCATCTCAGTTCGGATTGTAGTCTGCAACTCGACTACATGAAGCTGGAATCGCTAGTAATCGCAGATCAGAATGCTGCGGTGAATACGTTCCCGGGTCTTGCACTCACCGCCCGT
8426	Otu08426	0	0.00193412	0	0	0	0	Bacteria	Firmicutes	Clostridia	Clostridiales	Ruminococcaceae	Ruminococcaceae_unclassified	Bacteria(100);Firmicutes(100);Clostridia(100);Clostridiales(100);Ruminococcaceae(100);Ruminococcaceae_unclassified(100);	AACTTAAATGAATAGACGGGGACCCGCACAAGCAGTGGAGTATGTGGTTTAATTCGAAGCAACGCGAAGAACCTTACCAAGGCTTGACATCCCTTGACCGCCTAAGAAATTAGGCTTCCCTTCGGGGCAAGGTGACAGGTGGTGCATGGTTGTCGTCAGCTCGTGTCGTGAGATGTTGGGTTAAGTCCCGCAACGAGCGCAACCCTTGCTATTAGTTGCCAGCATGTTATGATGGGCACTCTAATAGGACTGTCGGTGATAAATCGGAGGAAGGTGGGGACGACGTCAAATCATCATGCCCCTTATGTCTTGAGCTACACACGTACTACAATGGCTATTACAGAGGGAAGCAAGACCGCAAGGTGGAGCAAATCCCTAAAAATAGTCCCAGTTCGGATTGTGGGCTGAAACCCGCCCACATGAAGTCGGAATTGCTAGTAATGGCAGGTCAGCATACTGCCGTGAATACGTTCCCGGGTCTTGCACTCACCGCCCGT
8427	Otu08427	0	0	0.00403845	0	0	0	Bacteria	Firmicutes	Clostridia	Clostridiales	Ruminococcaceae	Saccharofermentans	Bacteria(100);Firmicutes(100);Clostridia(100);Clostridiales(100);Ruminococcaceae(100);Saccharofermentans(100);	AACTTAAAGGAATTGGCGGGGGCCCGCACAAGCAGTGGATTATGTGGTTTAATTCGAAGCAACGCGAAGAACCTTACCAGGACTTGACATCCCTTGACCGGCATAGAGATATGCCTTCCCTTCGGGGCAAGGAGACAGGTGGTGCATGGTTGTCGTCAGCTCGTGTCGTGAGATGTTGGGTTAAGTCCCGCAACGAGCGCAACCCCTATTGCCAGTTGCCATCATTTAGTTGGGAACTCTGGCGATACTGCCGTGGACAACACGGAGGAAGGTGGGGACGACGTCAAATCATCATGCCCCTTATGTCCTGGGCTACACACGTAATACAATGGCAACGACAGAGGGCAGCTACTCCGCGAGGACAAGCGAATCCCTAAACGTTGTCTCAGTTCGGATTGCAGGCTGCAACTCGCCTGCATGAAGTCGGAATTGCTAGTAATGGCAGGTCAGCATACTGCCGTGAATACGTTCCCGGGCCTTGCACACACCGCCCGT
8428	Otu08428	0	0	0.00403845	0	0	0	Bacteria	Firmicutes	Clostridia	Clostridiales	Clostridiaceae_1	Clostridium_sensu_stricto_4	Bacteria(100);Firmicutes(100);Clostridia(100);Clostridiales(100);Clostridiaceae_1(100);Clostridium_sensu_stricto_4(100);	AACTTAAAGGAATTGACGGGGCCCCGCACAAGCAGCGGAGCGTGTGGTTTAATTCGATGCAAAGCGAAGAACCTTACCAAGGTTTGACATGACGGAAGTAAGAACCCGCAAGGGGGATGACCTGTTAAATCAGGAGCCGCCACAGGTGCTGCATGGCTGTCGTCAGCTCGTGTCGTGAGATGTTGGGTTAAGTCCCGCAACGAGCGCAACCCTTATTGTTAGTTGCTACCATTTAGTTGAGCACTCTAGCGAGACTGCCCGGGTTAACCGGGAGGAAGGTGGGGATGACGTCAAATCATAATGCCCCTTATGTCTAGGGCTACACACGTGCTACAATGGCAAGTAAAAAGAGAAGCAAGACCGCGAGGTGGAGCAAAACTCAAAAACTTGTCTCAGTTCGGGTTGTAGGCTGAAACTCGCCTACATGAAGCTGGAGTTGCTAGTAATCGCGAATCAGCATGTCGCGGTGAATACGTTCCCGGGCCTTGTACTCACCGCCCGT
8429	Otu08429	0	0	0	0	0	0	Bacteria	Firmicutes	Clostridia	Clostridiales	Clostridiaceae_1	Clostridiaceae_1_unclassified	Bacteria(100);Firmicutes(100);Clostridia(100);Clostridiales(100);Clostridiaceae_1(100);Clostridiaceae_1_unclassified(100);	AACTTAAATGAATAGACGGGGGCCCGCACAAGCAGCGGAGCATGTGGTTTAATTCGAAGCAACGCGAAGAACCTTACCTAGACTTGACATCTCCTGAATTACCTTTAATCGGGGAAGTCCCTTCGGGGACAGGAAGACAGGTGGTGCATGGTTGTCGTCAGCTCGTGTCGTGAGATGTTGGGTTAAGTCCCGCAACGAGCGCAACCCTTATTGTTAGTTGCTACCATTTAGTTGAGCACTCTAGCGAGACTGCCCGGGTTAACCGGGAGGAAGGTGGGGATGACGTCAAATCATCATGCCCCTTATGTCTAGGGCTACACACGTGCTACAATGGCCGGTACAAAGAGATGCTAAACCGTGAGGTGGAGCTAAACTATAAAACCGGTCTCAGTTCGGACTGAGGGCTGAAACTCGCCCTCACGAAGCTGGAATGCCTAGTAATCGCATGTCACAATCGTGCGGTGAATCGGTCCCTGCTCCTTGCACACACCGCCCGT
8430	Otu08430	0	0	0	0	0	0	Bacteria	WS6	WS6_cl	WS6_or	WS6_fa	WS6_ge	Bacteria(100);WS6(100);WS6_cl(100);WS6_or(100);WS6_fa(100);WS6_ge(100);	AACTTAAAGGAATTGGCGGGTTCCCGCACAAGCGGAGTAGCGCGTGGTTTAATTCGACGGCAATCGAAGAACCTTACCAGGGTTTGAAATGTATCTGCATCCCACTGGAAACAGAGGGAGCCTTCGAGGGTGATACACAGGTGCTGCATGGCCGTCGTCAGCTCGTGTCGTGAGATGTAGGGTTAAGTCCCGAAACGAGCGCAACCCCTGTCCCATGTTATAAGTGTCTTGGGAAACTGCCTCGGTAAAACGGGGAGGAAGGAGGGGATGACGTCTGGTCCGCATAGCCCTTATGTCCTGGGATAGACTCACGCGACACGGATCCGACCAAAGGGAAGCCAAGGTGCACGACGGATCAAATCAGGAAAAACCGATCTCAGGTGAGATTGTGGTCTGAAATTCGACGTAAGGAAGGTAGATTCGATAGGAATCGCAGATCAGCCATGCTGCGGTGAATACGTTCTCGTGAATTGCACACACCGCCCGT
8431	Otu08431	0	0	0	0	0	0	Bacteria	WS6	WS6_cl	WS6_or	WS6_fa	WS6_ge	Bacteria(100);WS6(100);WS6_cl(100);WS6_or(100);WS6_fa(100);WS6_ge(100);	AACTCAAATGAATAGACGGGGACCCGCACAAGCAGTGGAGCGTTTGGTTTAATTCGATGCTAAACGAAGAACCTTACCAAGGTTTGAACTGTAGCTGCACATCCTGAGAAATCAGGAAATCCTTCGAGGGTGCTACAGAGGTGCTGCATGGCTGTCGTCAGCTCGTGTCGTGAGATGTTGGGTTAAGTCCCGCAACGAGCGCAACCCCTGTCTGCTGTTATAATTTCTGCAGAAACTGCCCTGCCAAAACGGGGAGGAAGGTGGGGACGACGTCTAGTCATCATAGCCCTTATGTCTTGGGCAACACAAGCGCTACAATGGGGGATACAACGGGTTGCCAAACTGTAAAGTGGAGCTAATCCTTTAAAATCTTCCTCAGTTCAGATTGCAGGCTGAAATTCGCCTGCATGAAGCCGGAATTGCTAGTAATCGTGGATCAGCATGCCGCGGTGAATACGTTCTCGGGTCTTGCACTCACCGCCCGT
8432	Otu08432	0	0	0	0	0	0	Bacteria	WS6	WS6_cl	WS6_or	WS6_fa	WS6_ge	Bacteria(100);WS6(100);WS6_cl(100);WS6_or(100);WS6_fa(100);WS6_ge(100);	AACTCAAAGGAATTGGCGGGGACCCGCACAAGCAGTGGAGCGTTTGGTTTAATTCGATGCTAAGCGAAGAACCTTACCAAGGCTTGAACTGTAGCTGCATGTTCTAAGAAATTAGATCGGCCTTCGAGGGTGCTACAGAGGTGCTGCATGGCTGTCGTCAGCTCGTGTCGTGAGATGTTGGGTTAAGTCCCGCAACGAGCGCAACCCCTATTCAGTGTTAAATATTTCGCTGAGAACTGCCTTGCCAAAACGAGGAGGAAGGTGGGGACGACGTCTAGTCATCATAGTCCTTATGTCTTGGGCTACACAAGCGCTACAATGACCATTACAATGGGTTGCCAAACCGCAAGGTGGAGCTAATCCCAATAAAAATGGTCTCAGTTCAGATTGCAGGCTGAAACTCGCCTGCATGAAGTCGGAATTGCTAGTAATCGTAGATCAGCATGCTACGGTGAATACGTTTTCGGGTCTTGCACTCACCGCCCGT
8433	Otu08433	0	0	0	0	0	0	Bacteria	WS6	WS6_cl	WS6_or	WS6_fa	WS6_ge	Bacteria(100);WS6(100);WS6_cl(100);WS6_or(100);WS6_fa(100);WS6_ge(100);	AACTCAAAGGAATTGGCGGGCTCCTGCACAAGCAGAGGAGCGCGTGGTTTAATTCGATGGTAATCGAGAACCTTACCAGGGTTTGACATGTATCTGCAAGCACTAGGAAACTAGAGCCGCCTTCGAGGGTGATACACAGGTGTTGCATGGCCGTCGTCAGCTCGTGTCGTGAGATGTAGGGTTAAGTCCCGTAACGAGCGCAACCCCTATCCTATGTTACAAGATGTCTTAGGAAACTGCCCCGGTAAAACGGGGAGGAAGGTGGGGATGATGTCTGGTCCGCATGGCCCTTATGTCCTGGGCGACACACGCGCTACAATGGTCGGTACAAAGAGCAGCCAAGCCGCAAGGCGGAGCTAATCTTCAAAACCGATCTCAGTTCAGATTGAGGTCTGAAACTCGACCTCATGAAGTCGGATTTGCTAGTAATCGCACATCAGCCATGGTGCGGTGAATACGTTCTCGGGAGTTGCACTCACCGCCCGT
8434	Otu08434	0	0	0.00403845	0	0	0	Bacteria	WS6	WS6_cl	WS6_or	WS6_fa	WS6_ge	Bacteria(100);WS6(100);WS6_cl(100);WS6_or(100);WS6_fa(100);WS6_ge(100);	AACTCAAATGAATTGGCGGGTTCCCGCACAAGCGGAGTAGCGCGTGGTTTAATTCGACGGCAATCGAAGAACCTTACCAGGGTTTGAAATGTATCTGCATCCCACTGGAAACAGAGGGAGCCTTCGAGGGTGATACACAGGTGGTGCATGGCCGTCGTCAGCTCGTGTCGTGAGATGTAGGGTTAAGTCCCGAAACGAGCGCAACCCCTGTCCCATGTTATAAGTGTCTTGGGAAACTGCCTCGGTAAAACGGGGAGGAAGGAGGGGATGACGCTGGTCCGCATGGCCCTTATGTCCTGGGCCTAACAACCGCTAACATAGTCGGGAAAATGGGAAGCCAAGTCGAAAAGCGGAGCAAATCCTTAAAAACCGATCTCAGTTCAGATTGAGGTCTGAAACTCGGCCTCATGAAGTTGGATTCGGTAGTAATCGCAGATCAGCCATGCTGCGGTGAATACGTTCTCGGGAATTGCACACACCGCCCGT
8435	Otu08435	0	0	0	0	0	0	Bacteria	Firmicutes	Clostridia	Clostridiales	Clostridiaceae_1	Clostridiaceae_1_unclassified	Bacteria(100);Firmicutes(100);Clostridia(100);Clostridiales(100);Clostridiaceae_1(100);Clostridiaceae_1_unclassified(100);	AACTTAAATGAATTGGCGGGGGCCCGCACAAGCAGCGGAGCATGTGGTTTAATTCGAAGCAACGCGAAGAACCTTACCTAGACTTGACATCCCCTGAATTACTCGTAATAGAGGAAGCCCTTCGGGGCAGGAAGACAGGTGGTGCATGGTTGTCGTCAGCTCGTGTCGTGAGATGTTGGGTTAAGTCCCGCAACGAGCGCAACCCTTATTGTTAGTTGCTACCATTAAGTTGAGCACTCTAGCAAGACTGCCCGGGTTAACCGGGAGGAAGGTGGGGATGACGTCAAATCATCATGCCCCTTATGTCTAGGGCTACACACGTGCTACAATGGTGAGTACAAAGAGATGCAATACCGCGAGGTGGAGCCAAACTCAAAAACTCATCCCAGTTCGGATTGTAGGCTGCAACTCGCCTACATGAAGCCGGAGTTGCTAGTAATCGCGAATCAGAATGTCGCGGTGAATACGTTCCCGGGCCTTGCACTCACCGCCCGT
8436	Otu08436	0	0	0	0	0.00266645	0	Bacteria	Firmicutes	Clostridia	Clostridiales	Clostridiaceae_1	Fonticella	Bacteria(100);Firmicutes(100);Clostridia(100);Clostridiales(100);Clostridiaceae_1(100);Fonticella(100);	AACTTAAAGGAATTGGCGGGGGCCCGCACAAGCAGCGGAGCATGTGGTTTAATTCGAAGCAACGCGAAGAACCTTACCAAGGCTTGACATCCTAAGAATCCTAAAGAGATTTGGGAGTGCCCTTCGGGGAACTTAGAGACAGGTGGTGCATGGTTGTCGCCAGCTCGTGTCGTGAGATGTTGGGTTAAGTCCCGCAACGAGCGCAACCCCTATTGTTAGTTGCTACCATTAAGTTGAGCACTCTAGCGAGACTGCCGAGGTTAACTCGGAGGAAGGTGGGGATGACGTCAAATCATCATGCCCTTTATGCCTGGGGCAACACACGTGCTACAAGGGCCGGTACAAAAAGTTGCAAACCCGCGAGGGGGAGCTAATCTCAAAAACCGGTCCCAGTTCGGATTGTAGGCTGCAACTCGCCTACATGAAGCTGGAGTTGCTAGTAATCGTGAATCAGAATGTCACGGTGAATGCGTTCCCGGGCCTTGCACTCACCGCCCGT
8437	Otu08437	0	0	0	0	0	0	Bacteria	Firmicutes	Clostridia	Clostridiales	Peptococcaceae	Cryptanaerobacter	Bacteria(100);Firmicutes(100);Clostridia(100);Clostridiales(100);Peptococcaceae(100);Cryptanaerobacter(100);	AACTCAAAGGAATTGGCGGGGGCCCGCACAAGCGGTGGAGCATGTGGTTCAATTCGAAGCAACGCGCAGAACCTTACCAGCCCTTGACATCCCGGTCGCGGGAACCAGAGATGGATCCTTTCAGTTCGGCTGGACCGGAGACAGGTGCTGCATGGCTGTCGTCAGCTCGTGTCGTGAGATGTTGGGTTAAGGCCCGCAACGAGCGCAACCCCTACGTTTAGTTGCTAACGTGTAGTGATGAGCACTCTAGGCGGACTGCCGTTGACAAAACGGAGGAAGGTGGGGATGACGTCAAATCATCATGCCCCTTATGTTCTGGGCTACACACGTGCTACAATGGCCGGTACAAAGGGAAGCGAAGCCGCGAGGCGGAGCAAATCCGATAAAAGCCGGTCTCAGTTCGGATTGCAGGCTGCAATTCGCCTGCATGAAGTCGGAATCGCTAGTAATCGCAGGTCAGCATACTGCGGTGAATACGTTCCCGGGCCTTGCACACACCGCCCGT
8438	Otu08438	0	0	0	0	0.00266645	0	Bacteria	Firmicutes	Clostridia	Clostridiales	Clostridiaceae_1	Clostridiaceae_1_unclassified	Bacteria(100);Firmicutes(100);Clostridia(100);Clostridiales(100);Clostridiaceae_1(100);Clostridiaceae_1_unclassified(100);	AACTTAAAGGAATTGACGGGGGCCCGCCCAAGCAGCGGAGCATGTGGTTTAACTCGAAGCAACGCGAAGAACCTTACCTAGACTTGACATCTCCTGAATTACTCTGTAATGGAGGAAGCCACTTCGGTGGCAGGAAGACAGGTGGTGCATGGTTGTCGTCAGCTCGTGTCGTGAGATGTTGGGTTAAGTCCCGCAACGAGCGCAACCCTTATTGTTAGTTGCTACCATTTAGTTGAGCACATCTAGCGAGACTACCCGGGTTAACCGGGAGGAAGGTGGGGATGACGTCAAATCATCATGACCCGTTATGTCTAGGGTTACACACGTGGTACAATGGTCGGTACAAGGAGATGCAACCTCGAGAGAGTGGGCAAAACTATAAAACCGATCTCAGTTCGGATTGTAGGCTGAAACTCGCCTACATGAAGCTGGAGTTGGTAGTAATCGCGTATCAGAATGTCGCGGTGAATACGTTCCCGGGCCTTGCACACACCGCCCGT
8439	Otu08439	0	0	0	0	0	0.00491183	Bacteria	Firmicutes	Clostridia	Clostridiales	Lachnospiraceae	Lachnospiraceae_unclassified	Bacteria(100);Firmicutes(100);Clostridia(100);Clostridiales(100);Lachnospiraceae(100);Lachnospiraceae_unclassified(100);	AACTTAAATGAATTGGCGGGGACCCGCACAAGCGGTGGAGCATGTGGTTTAATTCGAAGCAACGCGAAGAACCTTACCAGGTCTTGACATCCCTTTGACCGGCACGTAACGGTGCCTTTCCTTCGGGACAAAGGTGACAGGTGGTGCATGGTTGTCGTCAGCTCGTGTCGTGAGATGTTGGGTTAAGTCCCGCAACGAGCGCAACCCCTATCCTTAGTAGCCAGCAGTTCGGCTGGGCACTCTAGGGAGACTGCCAGGGATAACCTGGAGGAAGGTGGGGATGACGTCAAATCATCATGCCCCTTAGGATCTGGGCTACACACGTGCTACAATGGTGACAACAAAGTGAAGCAGCCTCGTGAGAGTGAGCAAATCACAAAAAAGTCATCTCAGTTCGGATTGTAGTCTGCAACTCGACTACATGAAGCTGGAATCGCTAGTAATCGCGAATCAGAATGTCGCGGTGAATACGTTCCCGGGTCTTGCACTCACCGCCCGT
8440	Otu08440	0	0	0.00403845	0	0	0	Bacteria	Firmicutes	Clostridia	Clostridiales	Ruminococcaceae	Ruminococcaceae_unclassified	Bacteria(100);Firmicutes(100);Clostridia(100);Clostridiales(100);Ruminococcaceae(100);Ruminococcaceae_unclassified(100);	AACTCAAAGGAATTGGCGGGGGCCCGCACAAGCGGTGGAGTATGTGGTTTAATTCGAAGCAACGCGAAGAACCTTACCAGGATTTGACATCCTACTAACGAAGCAGAGATGCATCAGGTGCCCTTCGGGGAAAGTAGAGACAGGTGGTGCATGGTTGTCGTCAGCTCGTGTCGTGAGATGTTGGGTTAAGTCCCGCAACGAGCGCAACCCTTATTGCTAGTTGCTACGCAAGAGCACTCTAGCGAGACTGCCGTTGACAAAACGGAGGAAGGCGGGGACGACGTCAAATCATCATGCCCCTTATGTCCTGGGCTACACACGTACTACAATGGCGGCTAACAGAGGGAGGCAAGACAGTGATGTGGAGCAAATCCCTAAAAACCGTCTCAGTTCGGATCGCAGGCTGCAACCCGCCTGCGTGAAGTCGGAATTGCTAGTAATCGCGGATCAGCATGCCGCGGTGAATACGTTCCCGGGCCTTGTACTCACCGCCCGT
8441	Otu08441	0	0	0	0.00323908	0	0	Bacteria	Firmicutes	Clostridia	Clostridiales	Lachnospiraceae	Lachnotalea	Bacteria(100);Firmicutes(100);Clostridia(100);Clostridiales(100);Lachnospiraceae(100);Lachnotalea(100);	AACTTAAAGGAATTGACGGGGGCCCGCACAAGCGGTGGAGTATGTGGTTTAATTCGAAGCAACGCGAAGAACCTTACCAAATCTTGACATCCCTCTGACGCAGCCGTAATGGGTTGTTTCTTTCGGGACAGAGGAGATAGGTGGTGCATGGTTGTCGTCAGCTCGTGTCGTGAGATGTTGGGTTAAGTCCCGCAACGAGCGCAACCCTTATCTTTAGTAGCCAGCATGAAAGATGGGCACTCTAGAGAGACAGCCGGGGATAACCCGGAGGAAGGCGGGGATGACGTCAAATCATCATGCCCCTTATGATTTGGGCTACACACGTGCTACAATGGCGTAAACAAAGGGAAGCAAAGTCGTGAGGCCAAGCAAATCCCAAAAATAACGTCTCAGTTCGGATTGTAGTCTGCAACTCGACTACATGAAGCTGGAATCGCTAGTAATCGCGAATCAGAATGTCGCGGTGAATACGTTCCCGGGTCTTGCACTCACCGCCCGT
8442	Otu08442	0	0.00193412	0	0	0	0	Bacteria	Firmicutes	Clostridia	Clostridiales	Peptococcaceae	Cryptanaerobacter	Bacteria(100);Firmicutes(100);Clostridia(100);Clostridiales(100);Peptococcaceae(100);Cryptanaerobacter(100);	AACTCAAAGGAATAGGCGGGGGCCCGCACAAGCGGTGGAACATGTGGTTTAATTCGACGCAACGCGAAGAACCTTACCCGGGCTTGAAGTGCCGGCGACCATCCTGAGAAATCAGGACTTCTCGCAAGGGACGCCGGTAGAGGTGCTGCATGGCTGTCGTCAGCTCGTGCCGTGAGATGTTGGGTTAAGTCCCGCAACGAGCGCAACCCCTACGTCTAGTTGCTAACGTGTAACGATGAGAACTCTAGACGGACTGCCGTTGACAAAACGGAGGAAGGTGGGGATGACGTCAAATCATCATGCCCCTTATGTTCTGGGCTACACACGTGCTAAAATGGCCGGTACAAAGGGAAGCGAAGCCGCGAGGCGGAGCAAATCCGATAAAAGCCGGTCTCAGTTCGGATTGCAGGCTGCAATTCGCCTGCATGAAGTCGGAATCGCTAGTAATCGCAGGTCAGCATACTGCGGTGAATACGTTCCCGGGCCTTGCACTCACCGCCCGT
8443	Otu08443	0	0	0	0	0	0	Bacteria	Firmicutes	Clostridia	Clostridiales	Peptococcaceae	Dehalobacter	Bacteria(100);Firmicutes(100);Clostridia(100);Clostridiales(100);Peptococcaceae(100);Dehalobacter(100);	AACTTAAAGGAATTGGCGGGGGCCCGCACAAGCGGTGGAGCATGTGGCTTAAATCGACGCAACGCGAAGAACCTTACCAAGGCTTGACCTCCAACTAATCCCGTAGAACTATGGGAGTGCCCTGCACGGAAAGTTGAAACAACTGGTGCATACTACACGTCAGCTCGTGTCGTGAGATGTTGGGTTAAGTCCCGCAACGAGCGCAACCCCTATATTTAGTTGCTAACAGGTAAAGCTGAGAGCTCTAGATAGACTGCCGGTGACAAACCGGAGGAAGGTGGGGATGACGTCAAATCATCATGCCCCTTATGGCTTGGGCGACACACGTGCTACAAGGGACGGTACAGACGGAAGCGAAGCCGCGAGGTGAAGCAAATCCGAGAAAGCCGTTCTCAGTTCGGATTGCAGGCTGCAACTCGCCTGCATGAAGTCGGAATCGCTAGTAATCGCAGGTCAGCACACTGCGGTGAATACGTTCCCGGGCCTTGTACACACCGCCCGC
8444	Otu08444	0	0	0.00403845	0	0	0	Bacteria	Firmicutes	Clostridia	Clostridiales	Clostridiales_unclassified	Clostridiales_unclassified	Bacteria(100);Firmicutes(100);Clostridia(100);Clostridiales(100);Clostridiales_unclassified(100);Clostridiales_unclassified(100);	AACTTAAAGGAATTGACGGGGGCCCGCACAAGCAGCGGAGCATGTGGTTTAATTCGAAGCAACGCGAAGAACCTTACCTAAACTTGACATATCCTGAATTACCTGTAAAAAGGGAAGCCCTTCGGGGCAGGAATACAGGTGGTGCATGGTTGTCGTCAGCTCGTGTCGTGAGATGTTGGGTTAAGTCCCGCAACGAGCGCAACCCTTGTATATAGTTGCTAACAGTAAGATGAGCACTCTATATAGACTGCCGTAGTTAATACGGAGGAAGGTGGGGATGACGTCAAATCATCATGCCCCTTACGTTTAGGGCAACACACGTGCTACAATGGTGGAAACAGAGAGATGCAAGAGAGCAATCTGGAGCGAAACTCAAAAATCCATCACAGTTCGGACTGCAGGCTGCAACTCGCCTGCACGAAGTTGGAGTTGCTAGTAATCGCGAATCAGCATGTCGCGGTGAATACGTTCCCGGGCCTTGTACACACCGCCCGT
8445	Otu08445	0	0	0	0	0	0.00491183	Bacteria	Firmicutes	Clostridia	Clostridiales	Heliobacteriaceae	Hydrogenispora	Bacteria(100);Firmicutes(100);Clostridia(100);Clostridiales(100);Heliobacteriaceae(100);Hydrogenispora(100);	AACTCAAATGAATAGGCGGGGGCCCGCACAAGCGGTGGAGCATGTGGTTTAATTCGAAGCAACGCGAAGAACCTTACCAGGTCTTGACATCCCTCTGAATTAGTTAGAGATAGCTAAGCTCTTTCGGGAGCAGAGGAGACAGGTGGTGCATGGCTGTCGTCAGCTCGTGTCGTGAGATGTTGGGTTAAGTCCCGCAACGAGCGCAACCCCTATGATTAGTTGCCAGCAGGTAAAGCTGGGCACTCTAATGAGACTGCTGGTGACAAACCGGAGGAAGGTGGGGATGACGTCAAGTCATCATGCCCCTTATGACCTGGGCCACAAACGTGCTACAATGGGCGGTACAGAGCGCAGCGAACTCGCGAGAGCAAGCCAATCGCATAAAACCGTTCTCAGTTCAGATCGGAGTCTGCAACCCGACTCCGTGAAGTTGGAATCGCTAGTAATCTCGGGTCAGCATACCGAGGTGAATACGTTCCCGGGCCTTGCACTCACCGCCCGT
8446	Otu08446	0	0	0.00403845	0	0	0	Bacteria	WS6	WS6_cl	WS6_or	WS6_fa	WS6_ge	Bacteria(100);WS6(100);WS6_cl(100);WS6_or(100);WS6_fa(100);WS6_ge(100);	AACTTAAAGGAATAGGCGGGTTCCCGCACAAGCGGAGTAGCGCGTGGTTTAATTCGACGGCAATCGAAGAACCTTACCAGGGTTTGAAATGTATCTGCATCCCACTGGAAACAGTGGGAGCCTTCGAGGGTGATACACAGGTGCTGCATGGCCGTCGTCAGCTCGTGTCGTGAGATGTAGGGTTAAGTCCCGAAACGAGCGCAACCCCTGTCCCATGTTATAAGTGTCTTGGGAAACTGCCTCGGTAAAACGGGGAGGAAGGAGGGGATGACGTCTGGTCCGCATAGCCCTATGTCCTGGGCAAACCCCACGTTAAAAAGTTCGGTACAATGGGAAGCCAAGTCGCAAGCCGGGGCAAATCCTAAAAACCCGATCTCAGTTCAAATGGAGGTCGGAAACTCGCCCTAATGAAGTTGGATTCGCTAGTAATCGCAATCCAGCCATGCTCGGTGAATACGTTCTCGGGAATTGCACACACCGCCCGT
8447	Otu08447	0	0	0	0	0	0.00491183	Bacteria	Firmicutes	Clostridia	Clostridiales	Ruminococcaceae	Ruminiclostridium_1	Bacteria(100);Firmicutes(100);Clostridia(100);Clostridiales(100);Ruminococcaceae(100);Ruminiclostridium_1(100);	AACTTAAAGGAATAGGCGGGGGCCCGCACAAGCAGTGGAGTATGTGGTTTAATTCGAAGCAACGCGAAGAACCTTACCAGGGCTTGACATCCCTCGAATATACAAGAGATTGTATAGCCCTTCGGGGCGAGGAGACAGGTGGTGCATGGTTGTCGTCAGCTCGTGTCGTGAGATGTTGGGTTAAGTCCCGCAACGAGCGCAACCCCTGTTGTTAGTTGCCAGCATTAAGTTGGGCGCTCTAACAAGACTGCCGGTGACAAATCGGAGGAAGGTGGGGACGACGTCAAATCATCATGCCCCTTATGTCCTGGGCTACACACGTACTACAATGGCTATTACAGCAGGAAGCGAAGCCGTAAGGCGGAGCAAATCCTCAAAAATAGTCCCAGTTCAGATTGTGGGCTGCAACCCGCCCACATGAAGTCGGAATTGCTAGTAATTGCAGGTCAGCATACTGCAGTGAATACGTTCCCGGGCCTTGCACTCACCGCCCGT
8448	Otu08448	0	0	0	0.00323908	0	0	Bacteria	Firmicutes	Clostridia	Clostridiales	Clostridiaceae_1	Clostridium_sensu_stricto_1	Bacteria(100);Firmicutes(100);Clostridia(100);Clostridiales(100);Clostridiaceae_1(100);Clostridium_sensu_stricto_1(100);	AACTCAAAGGAATTGGCGGGGGCCCGCACAAGTAGCGGAGCATGTGGTTTAATTCGAAGCAACGCGAAGAACCTTACCTAGACTTGACATCTCCTGAATTACCCGTAACTGGGGAAGTCGCTTCGGCGACAGGAAGACAGGTGGTGCATGGTTGTCGTCAGCTCGTGTCGTGAGATGTTGGGTTAAGTCCCGCAACGAGCGCAACCCTTATTGTTAGTTGCTACCATTTAGTTGAGCACTCTAGCGAGACTGCCCGGGTTAACCGGGAGGAAGGTGGGGATGACGTCAAATCATCATGCCCCTTATGTCTAGGGCTACACACGTGCTACAATGGCCGGTACAAAGAGAAGCAAGACCGCGAGGTGGAGCAAAACTATAAAACCGGTCTCAGTTCGGATTGCAGGCTGAAACTCGCCTGCATGAAGCTGGAGTTACTAGTAATCGCGAATCAGCATGTCGCGGTGAATACGTTCCCGGGCCTTGCACACACCGCCCGT
8449	Otu08449	0	0.00193412	0	0	0	0	Bacteria	Firmicutes	Clostridia	Clostridiales	Ruminococcaceae	Ruminiclostridium_1	Bacteria(100);Firmicutes(100);Clostridia(100);Clostridiales(100);Ruminococcaceae(100);Ruminiclostridium_1(100);	AACTTAAATGAATAGACGGGGGCCCGCACAAGCAGTGGAGTATGTGGTTTAATTCGAAGCAACGCGAAGAACCTTACCAAGGCTTGACATACAGTGGAATATGGCAGAGATGTCATAGCTCTTCGGAGCTGCTGTACAGGTGGTGCATGGTTGTCGTCAGCTCGTGTCGTGAGATGTTGGGTTAAGTCCCGCAACGAGCGCAACCCCTGTTGTTAGTTGCCATCATTAAGTTGGGCACTCTAGCGAGACTGCCGGTGACAAATCGGAGGAAGGTGGGGACGACGTCAAATCATCATGCCCCTTATGTCTTGGGCTACACACGTACTACAATGGCTATAACAGCAGGAAGCGAAAGCGCAAGCTGGAGCAAATCCTCAAAAATAGTCCCAGTTCAGATTGTGGGCTGCAACCCGCCCACATGAAGTCGGAATTGCTAGTAATGGCAGGTCAGCATACTGCCGTGAATACGTTCCCGGGCCTTGCACTCACCGCCCGT
8450	Otu08450	0	0	0	0	0	0.00491183	Bacteria	Firmicutes	Clostridia	Clostridiales	Clostridiaceae_1	Clostridiaceae_1_unclassified	Bacteria(100);Firmicutes(100);Clostridia(100);Clostridiales(100);Clostridiaceae_1(100);Clostridiaceae_1_unclassified(100);	AACTTAAAGGAATAGGCGGGGGCCCGCACAAGCAGCGGAGCATGTGGTTTAATTCGAAGCAACGCGAAGAACCTTACCCAGACTTGACATCTCCTGAATTAATCGTAATGGATGAAATCCCTTCGGGGACAGGAAGACAGGTGGTGCATGGTTGTCGTCAGCTCGTGTCGTGAGATGTTGGGTTAAGTCCCGCAACGAGCGCAACCCTTATCATTAGTTGCTAACATTTAGTTGAGCACTCTAGTGAGACTGCCCGGGTTAACCGGGAGGAAGGTGGGGATGACGTCAAATCATCATGCACGTTATGAGTGGGGCGACACACCGGCAACAATGGTGGGAACAAAGAGATGCATATCCGCTATGTGGAGCCAAACTTCAACACGCAGCCATGGTCGGCTTATAGGCTGAAACGCGCCTACAGAAAGCTGGAGTTGCTAGGACTCGAGATGCTGGATATCGCGGTGATTACGTTCTCGGGCCTTGCACACAGCGCCCGT
8451	Otu08451	0	0.00193412	0	0	0	0	Bacteria	Firmicutes	Clostridia	Clostridiales	Peptococcaceae	Cryptanaerobacter	Bacteria(100);Firmicutes(100);Clostridia(100);Clostridiales(100);Peptococcaceae(100);Cryptanaerobacter(100);	AACTTAAAGGAATTGGCGGGGGCCCGCACAAGCGGTGGAGCATGTGGTTTAATTCGACGCAACGCGAAGAACCTTACCAGGGCTTGACATCCTCTGACAGCCATTGAAAGGTGGTTTTCTGGCTTCGGTCAGACAGAGAGACAGGTGGTGCATGGTTGTCGTCAGCTCGTGTCGTGAGATGTTGGGTTAAGTCCCGCAGCGAGCGCAACCCCTACGTTTAGTTGCTAACGTGTAACGATGAGCACTCTAGACGAACTGCCGTTGACAAAACGGAGGAAGGTGGGGATGACGTCAAATCAAATGCCCCGTAGGTACTGGGAAACACGCGTGCTAATATGGCCGATACAAAGGAAAGCCAAGCCGCGAGGGGGAGCAAATCCGAAAAAAGCCGGTAGCAGTTCGGGTTGCAGGCTTCAATGCGCCTGCATGAAGTCGGAATCGCTAGTAAGCGCAGGTCAGCAAACTGCGGTGAATACGTTCCCGGGCCTTTTACACACCGCCCGT
8452	Otu08452	0	0	0	0	0	0	Bacteria	Firmicutes	Clostridia	Clostridiales	Clostridiaceae_1	Fonticella	Bacteria(100);Firmicutes(100);Clostridia(100);Clostridiales(100);Clostridiaceae_1(100);Fonticella(100);	AACTCAAATGAATTGGCGGGGGCCCGCACAAGCGGTGGAGCATGTGGTTTAATTCGAAGCAACGCGAAGAACCTTACCAGGACTTGACATCCAAAGAATCCACAAGAGATTGAGGAGTGCCCTTCGGGGAACTTTGAGACAGGTGGTGCATGGTTGTCGTCAGCTCGTGTCGTGAGATGTTGGGTTAAGTCCCGCAACGAGCGCAACCCTTGTCGTTAGTTGCTACCATTAAGTTGAGCACTCTAGCGAGACTGCCGGGGTTAACTCGGAGGAAGGTGGGGATGACGTCAAATCATCATGCCCCTTATGTCCTGGGCTACACACGTGCTACAATGGCCGGTACAAAGAGAAGCAATACCGCGAGGAGGAGCAAATCTCAAAAACCGGTCCCAGTTCGGATTGCAGGCTGCAACTCGCCTGCATGAAGCTGGAGTTGCTAGTAATCGCAGATCAGAATGCTGCGGTGAATGCGTTCCCGGGCCTTGTACACACCGCCCGG
8453	Otu08453	0	0	0	0	0.00266645	0	Bacteria	Firmicutes	Clostridia	Clostridiales	Syntrophomonadaceae	Syntrophomonadaceae_unclassified	Bacteria(100);Firmicutes(100);Clostridia(100);Clostridiales(100);Syntrophomonadaceae(100);Syntrophomonadaceae_unclassified(100);	AACTTAAATGAATTGACGGGGGCCCGCACAAGCGGTGGAGCATGTGGTTTAATTCGATGCAACGCGAAGAACCTTACGGGGTCTTGACATCCAACGAATCTGGTGGAAACACCGGAGTGCTTTTCGGAGAGCGTTGAGACAGGTGGTGCATGGTTGTCGTCAGCTCGTGTCGTGAGATGTTGGGTTAAGTCCCGCAACGAGCGCAACCCTTGCTGTTAGTTGCTAACAGGTAAAGCTGAGCACTCTAGCAGGACTGCCGGTGACAAACCGGAGGAAGGTGGGGATGACGTCAAATCATCATGCCCTTTATGATCCGGACTACACACGTGCTACAATGGCCGGTACAGAGAGACGCAAAGCCGCGAGGTGGAGCAAATCTCAAAAAGCCGGTCACAGTTCGGATTGCAGGCTGCAACTCGCCTGCATGAAGTCGGAATCGCTAGTAATCGCGCGTCAACATCGCGCGGTGAATATGCCCCTGCTCCTTGCGCACACCGCCCGT
8454	Otu08454	0	0	0	0	0	0	Bacteria	Firmicutes	Clostridia	Clostridiales	Ruminococcaceae	Ruminococcaceae_unclassified	Bacteria(100);Firmicutes(100);Clostridia(100);Clostridiales(100);Ruminococcaceae(100);Ruminococcaceae_unclassified(100);	AACTCGAATGAATAGACGGGGGCCCGCACAAGCAGTGGAGTATGTGGTTTAATCCGAAGCAACGCGAAGAACCTTACCAGGATTTGACATCCTACTAACGAAGCAGAGATGCATTAGGTGCCCTTCGGGGAAAGTAGAGACAGGTGGTGCATGGTTGTCGTCAGCTCGTGTCGTGAGATGTTGGGTTAAGTCCCGCAACGAGCGCAACCCTTATGTTTAGTTGCTACGCGAGAGCACTCTAGACAGACTGCCGTTGACAAAACGGAGGAAGGTTGGGATGATGTCAAATCATCATGCCCTTTATGTCCTGGGCTACACACGTACTACAATGGCGGCCATACAAAGCGAGGCAAGACAGTGATGTGGAGCGAATCGCAAAAAGCCGCCTCAGTTCAGATTGCAGGCTGAAACCCGCCTGCATGAAGTCGGAATTGCTAGTAATCGCGGATCAGCATGCCGCGGTGAATACGTTCCCGGGCCTTGTACACACCGCCCGT
8455	Otu08455	0	0.00193412	0	0	0	0	Bacteria	Firmicutes	Clostridia	Clostridiales	Clostridiaceae_1	Clostridium_sensu_stricto_9	Bacteria(100);Firmicutes(100);Clostridia(100);Clostridiales(100);Clostridiaceae_1(100);Clostridium_sensu_stricto_9(100);	AACTCAAAGGAATAGGCGGGGGCCCGCACAAGCAGCGGAGCATGTGGTTTAATTCGAAGCAACGCGAAGAACCTTACCTAGACTTGACATCTCCTGAATTACCTGTAATAAGGGAAGCCCTTCGGGGCAGGAAGACAGGTGGTGCATGGTTGTCGTCAGCTCGTGTCGTGAGATGTTGGGTTAAGTCCCGCAACGAGCGCAACCCTTATCATTAGTTGCTACCATTAAGTTGAGCACTCTAGTGAGACTGCCCGGGTTAACCGGGAGGAAGGTGGGGATGACGTCAAATCATCATGCCCCTTATGTCTAGGGCTACACACGTGCTACAATGGTGAGTACAGAGAGACGCAAGACCGCGAGGTGGAGCAAAACTCTAAAACTCATCCCAGTTCGGATTGAAGGCTGAAACTCGCCTTCATGAAGCCGGAGTTGCTAGTAACCGCAGGTCAGCTATACTGCGGTGAATACGTTCCCGGGGCTTGCACTCACCGCCCGT
8456	Otu08456	0	0	0.00403845	0	0	0	Bacteria	WS6	WS6_cl	WS6_or	WS6_fa	WS6_ge	Bacteria(100);WS6(100);WS6_cl(100);WS6_or(100);WS6_fa(100);WS6_ge(100);	AACTTAAAGGAATAGGCGGGGGCCCGCACAAGCGGTGGAGCATGTGGTTTAATTCGAAGCAACGCAAAGAACCTTACCAGGTCTTGACATCCCGCTGCCCGGTATAGAGATATGCCTTTCCCTTCGGGGACAGCGGTGACAGGTGGTGCATGGTTGTCGTCAGCTCGTGTCGTGAGATGTAGGGTTAAGTCCCGAAACGAGCGCAACCCCTGTCCCATGTTATAAGTGTCTTGGGAAACTGCCTCGGTAAAACGGGGAGGAAGGAGGGGATGACGTCTGGTCCGCATAGCCCTTATGTCCTGGGCTACACACACGCTACAATGGTCGGTACAATGGGAAGCCAAGTCGCAAGACGGAGCAAATCCTAAAAAACCGATCTCAGTTCAGATTGAGGTCTGAAACTCGACCTCATGAAGTTGGATTCGCTAGTAATCGCAGATCAGCCATGCTGCGGTGAATACGTTCTCGGGAATTGCACACACCGCCCGT
8457	Otu08457	0	0	0	0	0	0	Bacteria	WS6	WS6_cl	WS6_or	WS6_fa	WS6_ge	Bacteria(100);WS6(100);WS6_cl(100);WS6_or(100);WS6_fa(100);WS6_ge(100);	AACTTAAAGGAATAGACGGGTTCCCGCACAAGCGGAGTAGCGCGTGGTTTAATTCGACGGCAATCGAAGAACCTTACCAAGATTTGACATATAGCTGCAAGCCTGATGAAAGTCAGGCCGCCTTCGAGGGTGCTATACAGGTACTGCATGGCCGTCGTCAGCTCGTGCCGTGCGATGTAGGGTTAAGTCCCGAAACGAGCGCAACCCCTTTCCCGGGTTACATGTGTCTCGGGGAGACTGCCTCGGTAAAACGAGGAGGAAGGTGGGGATGAAGTCTGGTCCGCATGGTCCTTATATCTTGGGCGACACACGCGCTAGAATGGTCGATACAACGGGCTGCCAAGCCGCAAGGCGGAGCTAATCCCATCAAAGTCGACCTCAGTTCGGATTGGGGTCTGAAACCCGACCCCATGAAGTTGGAATCGCTAGTAATCGCAGATCAGCCATGCTGCGGTGAATACGTTCTCGCCTCTTGCACACACCGCCCGT
8458	Otu08458	0	0	0	0	0	0	Bacteria	WS6	WS6_cl	WS6_or	WS6_fa	WS6_ge	Bacteria(100);WS6(100);WS6_cl(100);WS6_or(100);WS6_fa(100);WS6_ge(100);	AACTTAAATGAATTGGCGGGTTCCCGCACAAGCGGAGTAGCGCGTGGTTTAATTCGACGGCAATCGAAGAACCTTACCAGGGTTTGAAATGTATCTGCATCCCACTGGAAACAGAGGGAGCCTTCGAGGGTGATACACAGGTGCTGCATGGCCGTCGTCAGCTCGTGTCGTGAGATGTAGGGTTAAGTCCCGAAACGAGCGCAACCCCTGTCCCATGTTATAAGTGTCTTGGGAAACTGCCTCGGTAAAACGGGGAGGAAGGAGGGGATGACGTCTGGTCCGCATAGCCCTTATGTCCTGGGAACAGAACAACCACGAATAGTCGGTAAAATGGTAAGCCAACGCGCAAGACGGAGCAACTACTAAAAAACCGATCTCAGTTCTGATAGCAGCCAGAAACTCGACCTCATGACGTTGGATGCGCTAGTATTCGCAGATCAGCCATGCTACGGTGGATACTTTCTCGTGAATTGTACACACCGCCAGT
8459	Otu08459	0	0	0.00403845	0	0	0	Bacteria	WS6	WS6_cl	WS6_or	WS6_fa	WS6_ge	Bacteria(100);WS6(100);WS6_cl(100);WS6_or(100);WS6_fa(100);WS6_ge(100);	AACTTAAAGGAATTGACGGGGACCCGCACAAGCGGTGGAGCGCGTGGTTTAATTCGAAGGTAATCGAAGAACCTTACCAAGGCTTGAAATGTAGCTGCAGGCCCTATGAAAGTAGGGCGGCTTTCGAAGGTGCTACACAGGTACTGCATGGCCGTCGTCAGCTCGTGTCGTGAGATGTTGGGTTAAGTCCCGAAACGAGCGCAACCCCTGTCCCATGTTATAAGTGTCTTGGGAAACTGCCTCGGTAAAACGGGGAGGAAGGAGGGGATGACGTCTGGTCCGCATAGCCCTTATGTCCTGGGCTACACACACGCTACAATGGTCGGTACAATGGGAAGCCAAGTCGCAAGACGGAGCAAATCCTAAAAAACCGATCTCAGTTCAGATTGAGGTCTGAAACTCGACCTCATGAAGTTGGATTCGCTAGTAATCGCAGATCAGCCATGCTGCGGTGAATACGTTCTCGGGAATTGCACACACCGCCCGT
8460	Otu08460	0	0	0	0	0.00266645	0	Bacteria	WS6	WS6_cl	WS6_or	WS6_fa	WS6_ge	Bacteria(100);WS6(100);WS6_cl(100);WS6_or(100);WS6_fa(100);WS6_ge(100);	AACTTAAATGAATTGGCGGGGACCCGCACAAGCAGTGGAGCGTTTGGTTTAATTCGACGCTAAGCGAAGAACCTTACCAGGGCTTGAACTGTAGCTGCAATCCTGATGAAAGTCGGGACGCCTTCGAGGGTGCTACAGAGGTGCTGCATGGCTGTCGTCAGCTCGTGTCGTGAGATGTTGGGTTAAGTCCCGCAACGAGCGCAACCCCTGCCGGATGTTAAAATTACTTCCGGAACTGCCTTGCCAAAACGGGGAGGAAGGTGGGGACGACGTCTAGTCATCATAGCCCTTATGTCCTGGGCTACACAAGCGCTACAAGGGCCAAAACAATGGGCAGCCAAGTCGCAAGACGGAGCTAATCCCCCAAATTTGGTCTCAGTTCAGATTGTGGGCTGAAATTCGCCCGCATGAAGTCGGAATTGCTAGTAATCGTGGATCAGCATGCCGCGGTGAATACGTTCTCGGGTCTTGCACACACCGCCCGT
8461	Otu08461	0	0	0.00403845	0	0	0	Bacteria	WS6	WS6_cl	WS6_or	WS6_fa	WS6_ge	Bacteria(100);WS6(100);WS6_cl(100);WS6_or(100);WS6_fa(100);WS6_ge(100);	AACTTAAAGGAATAGGCGGGTTCCCGCACAAGCGGAGTAGCGCGTGGTTTAATTCGACGGCAATCGAAGAACCTTACCAGGGTTTGAAACGTATCTGCATCCCACTGGAAACAGAGGGAGCCTTCGAGGGTGATACACAGGTGCTGCATGGCTGTCGTCAGCTCGTGTCTTGAGATGTAGGGTTAAGTCCCGAAACGAGCGCAACCCCTGTCCCATGTTATAAGTGTCTTGGGAAACTGCCTCGGTAAAACGGGGAGGAAGGAGGGGATGACGTCTGGTCCGCATAGCCCTTATGTCCTGGGCTACACACACGCTAAAATGGGCGGTACAAAGAGAAGCCAAGTCGGTAGACGGGGCAAATCCTAAAAAACCGATCTCAGTTCAGATTGAGGTCTGAAACTCGACCTCATGAAGTTGGATTCGCTAGTAATCGCAGATCAGCCATGCTGCGGTGAATACGTTCTCGGGAATTGTACACACCGCCCGT
8462	Otu08462	0	0	0	0	0	0	Bacteria	WS6	WS6_cl	WS6_or	WS6_fa	WS6_ge	Bacteria(100);WS6(100);WS6_cl(100);WS6_or(100);WS6_fa(100);WS6_ge(100);	AACTTAAAGGAATAGGCGGGTTCCCGCACAAGCGGAGTAGCGCGTGGTTTAATTCGACGGCAATCGAAGAACCTTACCAGGGTTTGAAATGTATCTGCATCCCACTGGAAACAGAGGGAGCCTTCGAGGGTGATACACAGGTGCTGCATGGCCGTCGTCAGCTCGTGTCGTGAGATGTAGGGTTAAGTCCCGAAACGAGCGCAACCCCTGTCCCATGTTATAAGTGTCTTGGGAAACTGCCTCGGTAAAACGGGGAGGAAGGAGGGGATGACGTCTGGTCCGCATAGCTGCTTATGTCCTAGGCTACGCCCACGCGGCGAGGGTCAGTAAAAGGTGAAGCCAAGCCGCAAGACGTGGCACAGCCTAAAAAACCGATCTCAGGTGTGATTGAGGTCTGAAACTCGACCTCATGAAGTTGGATTCGCTAGTAATCGCAGATCAGCCATGCTGCGGTGAATACGTTCTCGGGAATTGCACTCACCGCCAGT
8463	Otu08463	0	0	0	0	0	0	Bacteria	WS6	WS6_cl	WS6_or	WS6_fa	WS6_ge	Bacteria(100);WS6(100);WS6_cl(100);WS6_or(100);WS6_fa(100);WS6_ge(100);	AACTTAAATGAATTGGCGGGGACCCGCACAAGCGGAGTAGCGCGTGGTTTAATTCGATGGCAATCGAACAACCTTACCAGGGTTTGACATGTATCTGCATATCTTTGGAAACATAGATAGCCTTCGAGGGTGATACACAGGTACTGCATGGCCGTCGTCAGCTCGTGTCGTGAGATATAGGGTTAAGTCCCGAAACGAGCGCAACCCCTATTCTATGTTACAAGTGTCTTAGAAAACCGCCTCGGTAAAACGAGGAGGAAGGTGGGGATGACGTCTGGTCCGCATAGCCCTTATGTCCTGGGCTACACACGCGCTACAATGGTCGATACAATGGGAAGCCAAGCCGTAAGGCGGAGCTGATCCTCAAAATCGATCTCAGTTCGGATTGTGGTCTGAAACTCGACCACATGAAGGTGGATTTGCTAGTAATCGTGAATCAGCCATGTCACGGTGAATACGTTCTCGAGTCTTGCACACACCGCCCGT
8464	Otu08464	0	0	0	0	0.00266645	0	Bacteria	WS6	WS6_cl	WS6_or	WS6_fa	WS6_ge	Bacteria(100);WS6(100);WS6_cl(100);WS6_or(100);WS6_fa(100);WS6_ge(100);	AACTTAAAGGAATTGACGGGGACCCGCACAAGCGGAGGAGCGCGTGGTTTAATTCGACGGCAATCGAAGAACCTTACCAGGGTTTGAAATGTATCTGCATGCCTTATGAAAGTAGGGCAGCCTTAGAGGGTGATACACAGGTGCTGCATGGCCGTCGTCAGCTCGTTTCGTGAGATGTAGGGTTAAGTCCCGAAACGAGCGCAACCCCTATCCTATGTTACAAGTGTCTTAGGAAACTGCCTCGGTAAAACGGGGAGGAAGGTGGGGATGACGTCTGGTCCGCATAGCCCTTATGTCCTGGGCGACACACGCGGAACAATGGCCGATACAATGGGAATCCGAGTCGTAAGACGGAGCGAATCCTGAAAGTCGTTCTCAGTTCGGAGTGAGGTCGGCAACGCGACCTCATGAAGTTGGAGTCGCTAGTAATCGTAGATCAGCCATGCTACGGTGAATACGTTCTCGGGTCTTGCACTCACCGCCCGT
8465	Otu08465	0	0	0	0	0	0	Bacteria	WS6	WS6_cl	WS6_or	WS6_fa	WS6_ge	Bacteria(100);WS6(100);WS6_cl(100);WS6_or(100);WS6_fa(100);WS6_ge(100);	AACTTAAATGAATAGGCGGGTTCCCGCACAAGCGGAGTAGCGCGTGGTTTAATTCGACGGCAATCGAAGAACCTTACCAGGGTTTGAAATGTATCTGCATCCCACTGGAAACAGAGGGAGCCTTCGAGGGTGATACACAGGTGCTGCATGGCCGTCGTCAGCTCGTGTCGTGAGATGTAGGGTTAAGTCCCGAAACGAGCGCAACCCCTGTCCCATGTTATAAGTGTCTTGGGAAACTGCCTCGGTAAAACGGGGAGGAAGGAGGGGATGACGTCGGGTCCGTATGCCCTTATGTCCTAGGCTAAACACCGGCTAACATGGTCGGTAAAATGGGAAGCAGACTCGCAAGACGGAGCAAATCCTAAAAAACCGATCTCAGTTCCGATTGAGGTCTGGCACTCGGCCTCATGAAGTTGGATTCGCTAGTAATCGCAGATCAGCCATGCTGCGGTGAATACGTTCTCGGGAATTGTACTCACCGCCCGT
8466	Otu08466	0	0	0	0	0	0	Bacteria	WS6	WS6_cl	WS6_or	WS6_fa	WS6_ge	Bacteria(100);WS6(100);WS6_cl(100);WS6_or(100);WS6_fa(100);WS6_ge(100);	AACTCAAATGAATTGGCGGGGACCCGCACAAGCGGAGGAGCGCGTGGTTTAATTCGACGGCAATCGAAGAACCTTACCAGGGTTTGAAATGTATCTGCATGCCTTATGAAAGTAGGGCAGCCTTAGAGGGTGATACACAGGTGCTGCATGGCCGTCGTCAGCTCGTGTCGTGAGATGTAGGGTTAAGTCCCGAAACGAGCGCAACCCCTATCCTATGTTACAAGTGTCTTAGGAAACTGCCTCGGTAAAACGGGGAGGAAGGTGGGGATGACGTCTGGTCCGCATAGCCCTTATGTCCTAGGCGACAGACGCGCCATGATGGCAGATAAACTGGGACTCCATTTCCTAAGAGGGAGCTAATGCTGCAAGTCGGTCTGAGTTCGGATTGAGGTCTGGAACTCGACCCCAGGAAGTTTGAGTCGCCAGTAATCGGAGTTCAGCCATGCTACGGTGAATACGTTCTCGGGTCTTGCAAACACCGCCCGT
8467	Otu08467	0	0	0	0	0	0	Bacteria	WS6	WS6_cl	WS6_or	WS6_fa	WS6_ge	Bacteria(100);WS6(100);WS6_cl(100);WS6_or(100);WS6_fa(100);WS6_ge(100);	AACTCAAATGAATAGGCGGGTTCCCGCACAAGCGGAGTAGCGCGTGGTTTAATTCGACGGCAATCGAAGAACCTTACCAGGGTTTGAAATGTATCTGCATCCCACTGGAAACAGAGGGAGCCTTCGAGGGTGATACACAGGTGCTGCATGGCCGTCGTCAGCTCGTGTCGTGAGATGTAGGGTTAAGTCCCGAAACGAGCGCAACCCCTGTCCCATGTTATAAGTGTCTTGGGAAACTGCCTCGGTAAAACGGGGAGGAAGGAGGGGATGACGTCTGGTCCGCATAGCCCTTATGTCCTGGGGTACAAAAACGCTAAAAGGGAAGGTACAATGGGAAGACAAGTCGCAAGACGGAGAAAAGCCTAAGACACCGATCTCAGTTCAGATTGAAGTGTGAAACTCGACCTCATGAAGTTGGATTCGCTAGTATTCGCAGATCAGCCATGCTGCGGTGCATACGGTCTCGGGAATTGTACAGACCGCACGT
8468	Otu08468	0	0	0.00403845	0	0	0	Bacteria	WS6	WS6_cl	WS6_or	WS6_fa	WS6_ge	Bacteria(100);WS6(100);WS6_cl(100);WS6_or(100);WS6_fa(100);WS6_ge(100);	AACTTAAAGGAATTGGCGGGTTCCCGCACAAGCGGAGTAGCGCGTGGTTTAATTCGACGGCAATCGAAGAACCTTACCAGGGTTTGAAATGTATCTGCATCCCACTGGAAACAGAGGGAGCCTTCGAGGGTGATACACAGGTGCTGCATGGCCGTCGTCAGCTCGTGTCGTGAGATGTAGGGTTAAGTCCCGAAACGAGCGCAACCCCTGTCCCATGTTATAAGTGTCTTGGGAAACTGCCTCGGTAAAACGGGGAGGAAGGAGGGGATGACGTCTGGTCCGCATAGCCCTTATGTCCTGGACTACCAACACGCTAAAATGGTCGATACAATGGAAAGCCGAGTAGCAAGCCGGAGCAAATCCTAAAAAACCTATCTCAGTTCAGAGTGATCTCTGAAACTCGACCTCATGATGTTGGATTCGCTAGTAATCGCAGAACAGCCATGCTGCGTTGAATACGTTCTCGGGAATTGCACTCACCCCCGT
8469	Otu08469	0	0	0	0	0	0	Bacteria	WS6	WS6_cl	WS6_or	WS6_fa	WS6_ge	Bacteria(100);WS6(100);WS6_cl(100);WS6_or(100);WS6_fa(100);WS6_ge(100);	AACTTAAAGGAATTGGCGGGTTCCCGCACAAGCGGAGTAGCGCGTGGTTTAATTCGACGGCAATCGAAGAACCTTACCAGGGTTTGAAATGTATCTGCATCCCACTGGAAACAGAGGGAGCCTTCGAGGGTGATACACAGGTGCTGCATGGCCGTCGTCAGCTCGTGTCGTGAGATGTAGGGTTAAGTCCCGAAACGAGCGCAACCCCTGTCCCATGTTATAAGTGTCTTGGGAAACTGCCTCGGTAAAACGGGGAGGAAGGAGGGGATGACGTCTGGTCCGCATAGCCCTTATGTCCTGGGGTACAACTGCGGATGCATAGATGCACCAACAGTAAGCCAAGTCGATAGAGGGAGCAGCACCGACATGACCTATCTCCGTTCAGGGTGCGGTCTGAAAGGCTGCTTCAGTAAGTTGGAGTCGACAGTAGTCGCAGATCAGCCATGCTGCGGTGAATACGTACTCGGGGTTTGCGTTAACCGCCCGT
8470	Otu08470	0	0	0	0	0	0	Bacteria	WS6	WS6_cl	WS6_or	WS6_fa	WS6_ge	Bacteria(100);WS6(100);WS6_cl(100);WS6_or(100);WS6_fa(100);WS6_ge(100);	AACTCAAAGGAATAGGCGGGGACCCGCACAAGCGGAGGAGCGCGTGGTTTAATTCGACGGCAATCGAAGAACCTTACCAGGGTTTGAAATGTATCTGCATGCCTTATGAAAGTAGGGCAGCCTTAGAGGGTGATACACAGGTGCTGCATGGCCGTCGTCAGCTCGTGTCGTGAGATGTAGGGTTAAGTCCCGAAACGAGCGCAACCCCTATCCTATGTTACAAGTGTCTTAGGAAACTGCCTCGGTAAAACGGGGAGGAAGATGGGGATGACGTCTGGTCCGCATAGCCCTTAGTCCTGGGCCACACCACGGCGTCCAAGGCCGATAAAATGGGAAGACAAGTCGGAAGACGGTTCTAATCCTGAAAGTCGCTCTCAGTGCGGATTGAGGTCTGCAACTCGACCTCATGACGTTGTAGTCGCTGGTATTCGTAGATCAGCCATGCTACGGTGAATACGTTCTCGGGTCTTGCACACACCGCCCGT
8471	Otu08471	0	0	0	0	0	0	Bacteria	WS6	WS6_cl	WS6_or	WS6_fa	WS6_ge	Bacteria(100);WS6(100);WS6_cl(100);WS6_or(100);WS6_fa(100);WS6_ge(100);	AACTTAAAGGAATAGGCGGGGGCTCACACAAGCGGTGGAGCATGTTGCTCAATTCGATGCAACGCGAAGAACCTTATCCTGGGCTTGACATGTACGAGCCCTTCCCTGGAAACAGATGAAGGTGTGGCTTCGGGCCAGTAAGCGTACACAGGTGCTGCATGGCCGTCGTCAGCTCGTGTCGTGAGATGTAGGGTTAAGTCCCGAAACGAGCGCAACCCCTGTCCCATGTTATAAGTGTCTTGGGAAACTGCCTCGGTAAAACGGGGAGGAAGGAGGGGATGACGTCTGGTCCGCATAGCCCTTATGTCCTGGGCTACACACACTCTACAATGGTCGGTACAATGGGAAGCCAAGTCGCAAGACGGAGCAAATCCTAAAAAACCGATCTCAGTTCAGATTGGGGTCTGAAACTCGACCTCATGAAGTTGGATTCGCTAGTAATCGCAGATCAGCCATGCTGCGGTGAATACGTTCTCGGGAATTGCACACACCGCCCGT
8472	Otu08472	0	0	0	0	0	0	Bacteria	WS6	WS6_cl	WS6_or	WS6_fa	WS6_ge	Bacteria(100);WS6(100);WS6_cl(100);WS6_or(100);WS6_fa(100);WS6_ge(100);	AACTCAAATGAATAGGCGGGTTCCCGCACAAGCGGAGTAGCGCGTGGTTTAATTCGACGGCAATCGAAGAACCTTACCAGGGTTTGAAATGTATCTGCATCCCACTGGAAACAGAGGGAGCCTTCGAGGGTGATACACAGGTGCTGCATGGCCGTCGTCAGCTCGTGTCGTGAGATGTAGGGTTAAGTCCCGAAACGAGCGCAACCCCTGTCCCATGTTATAAGTGTCTTGGGAAACTGCCTCGGTAAAACGGGAAGGAAGGAGGGGATGACGTCTGGTCCGCATAGCCCTTATGTCCTGGGCTAAACACACGCTAAAATGGTCGGAACAAAGGGACACCAAGTCGCAGTAGGGAGCAAATCCTAAAAAAACAGTCTCAGTTCAGTAGGAGGTCTGACAAGCGACCTCAGGAAGTTTGATGTGCTAGGAATCGAAGATCAGCCATGCTGCGGTGAATACGGTCTCGGGAATTGTACACACCGCCCGT
8473	Otu08473	0	0	0.00403845	0	0	0	Bacteria	WS6	WS6_cl	WS6_or	WS6_fa	WS6_ge	Bacteria(100);WS6(100);WS6_cl(100);WS6_or(100);WS6_fa(100);WS6_ge(100);	AACTTAAAGGAATTGACGGGTTCCCGCACAAGCGGAGTAGCGCGTGGTTTAATTCGACGGCAATCGAAGAACCTTACCAGGGTTTGAAATGTATCTGCATCCCACTGGAAACAGAGGGAGCCTTCGAGGGTGATACACAGGTGCTGCATGGCCGTCGTCAGCTCGTGTCGTGAGATGTAGGGTTAAGTCCCGAAACGAGCGCAACCCCGTCCCATGTTATAAGTGTCTTGGGAAACGGCCTCGGTAAAACGGGGAGGAAGGGGGGGATGCCGTCGGTCCGCATAGCCCTTATGTCCTGGGGTTACCACAGGCTAAAATGGTCGGTACAAAGGGGAGCCAAGTCGGAAGGCGGAGCAAATCCTAAAAAACCGATCTCAGTTCGGGTTGAGGTCTGGAACTCGACCTCATGAAGTTGGATTCGCTAGTAAACGTAGATCAGCCATGCTGCGGTGAATACGTTCTCGGGAATTGCACACACCGCCCGT
8474	Otu08474	0	0	0	0	0	0	Bacteria	WS6	WS6_cl	WS6_or	WS6_fa	WS6_ge	Bacteria(100);WS6(100);WS6_cl(100);WS6_or(100);WS6_fa(100);WS6_ge(100);	AACTCAAATGAATTGACGGGGACCCGCACAAGCGGAGGAGCGCGTGGTTTAATTCGATGGTAATCGAAGAACCTTACCAAGGTTTGAAATGTTGGTCGTAGTCTATAGAAATATAGATGTCAGTTCGGCTGGACCAAACACAGGTCCTGCATGGCCGTCGTCAGCTCGTGTCGTGAGATGTAGGTTTAAGTCCCGAAACGAGCGCAACCCCTCTCCCGTGTTATAAGTGTCTCGGGATACTGCAGCGGTAAAACGTTGAGGAAGGTGGGGATGAAGTCTGGTCCGCATGGTCCTTATATCTTGGGCGACACACGCGCTAAAATGGTCGGTACAACAGGGTGCCAAGCCGTAAGGCGGAGCAAATCCTCTAAAACCGATCTCAGTACGGATTGAGGTCTGCAAATCGACCTCATGAAGTTGGATTCGCTAGTAATCGCAGATCAGCCATGCTGCGATGAATACGTTCTCGGGTCTTGCACTCACCGCCCGT
8475	Otu08475	0	0	0.00403845	0	0	0	Bacteria	WS6	WS6_cl	WS6_or	WS6_fa	WS6_ge	Bacteria(100);WS6(100);WS6_cl(100);WS6_or(100);WS6_fa(100);WS6_ge(100);	AACTCAAAGGAATAGGCGGGGGCCCGCACAAGCGGTGGAGCACGTGGTTTAATTCGATGCAAACCGAAGAACCTTACCTGGGTTTGACATGCACGTGGTACGGAGATGAAAGTCGAAGGACCCCGTAGAGATACGGGGAGCGTGCACAGGTGCTGCATGGCCGTCGTCAGCTCGTGTCGTGAGATGTAGGGTTAAGTCCCGAAACGAGCGCAACCCCTGTCCCATGTTATAAGTGTCTTGGGAAACTGCCTCGGTAAAACGGGGAGGAAGGAGGGGATGACGTCTGGTCCGCATAGCCCTTATGTCCTGGGCTACACACACGCTACAATGGTCGGTACAATGGGAAGCCAAGTCGCAAGACGGAGCAAATCCTAAAAAACCGATCTCAGTTCAGATTGAGGTCTGAAACTCGACCTCATGAAGTTGGATTCGCTAGTAATCGCAGATCAGCCATGCTGCGGTGAATACGTTCTCGGGAATTGCACACACCGCCCGT
8476	Otu08476	0	0	0	0	0	0	Bacteria	WS6	WS6_cl	WS6_or	WS6_fa	WS6_ge	Bacteria(100);WS6(100);WS6_cl(100);WS6_or(100);WS6_fa(100);WS6_ge(100);	AACTTAAATGAATTGACGGGTTCCCGCACAAGCGGAGTAGCGCGTGGTTTAATTCGACGGCAATCGAAGAACCTTACCAGGGTTTGAAATGTATCTGCATCCCACTGGAAACAGAGGGAGCCTTCGAGGGTGATACACAGGTTCTGCATGGCCGTCGTCAGCTCGTGTCGTGAGATGTAGGGTTAAGTCCCGAAACGAGCGCAACCCCTGTCCCATGTTATAAGTGTCTTGGGAAACTGCCTCGGTAAAACGGGGAGGAAGGAGGGGATGACGTCTGGTCCGCATAGCCCTTATGTCCTGGGGTAAACACACGCTAAAATGGTCGGTAAAATGGGAAGCCAAGTCGCAAGACGGAGCAAATACTAAAAAACCGATCTCAGTTCAGATTGAGGTCTGAAACTCGACCTCATGAAGTTGGAGTCGCGAGTAATCGCAGAGCAGCCATGCTGCGGTGAATACGTTCTCGGGAATTGCACTCACCGCCCGT
8477	Otu08477	0	0	0.00403845	0	0	0	Bacteria	WS6	WS6_cl	WS6_or	WS6_fa	WS6_ge	Bacteria(100);WS6(100);WS6_cl(100);WS6_or(100);WS6_fa(100);WS6_ge(100);	AACTTAAATGAATAGGCGGGTTCCCGCACAAGCGGAGTAGCGCGTGGTTTAATTCGACGGCAATCGAAGAACCTTACCAGGGTTTGAAATGTATCTGCATCCCACTGGAAACAGAGGGAGCCTTCGAGGGTGATACACAGGTGCTGCATGGCCGTCGTCAGCTCGTGTCGTGAGATGTAGGGTTAAGTCCCGAAACGAGCACAACCCCTGTCCCATGTTATAAGTGTCTTGGGAAACTGCCTCGGTAAAACGGGGAGGAAGGAGGGGATGAGTCTGGTCCGCATAGCCCTTATGTCCTGGGCTAAACACACGCTACAATGGGCGGTACAATGGGAAGCGAAGTCGCAAGACGGAGCAAATCCTACAAAACCGCTCTCAGTTCAGGTTGGGGTCTGAAACTCGACCTCATGAAGTTGGATTCGCTAGTAATCGCAGATCAGCCATGCTGCGGTGAATACGTTCTCGGGAATTGTACACACCGCCCGT
8478	Otu08478	0	0	0	0	0	0	Bacteria	WS6	WS6_cl	WS6_or	WS6_fa	WS6_ge	Bacteria(100);WS6(100);WS6_cl(100);WS6_or(100);WS6_fa(100);WS6_ge(100);	AACTTAAATGAATTGGCGGGTTCCCGCACAAGCGGAGTAGCGCGTGGTTTAATTCGACGGCAATCGAAGAACCTTACCAGGGTTTGAAATGTATCTGCATCCCACTGGAAGCAGAGGGAGCCTTCGAGGGTGATACACAGGTGCTGCATGGCCGTCGTCAGCTCGTGTCGTGAGATGTAGGGTTAAGTCCCGAAACGAGCGCAACCCCTGTCCCATGTTATAAGTGTCTTGGGAAACTGCCTCGGTAAAACGGGGAGGAAGGAGGGGATGACGTCTGGTCCGCATAGCCCTTATGTCCTGGGCTACAAACAGGATAAAATGGTCGGTAAAATGGGAAGCCAAGGCGGTAGACGGAGCAAATACTAAAAAACCGATCTCAGTTCAGATTGAGGTCTGAAACTCGACCTCATGAAGTTGGATTCGCTAGTAATCGCAGATCAGCCATGCTGCGGTGAATACGTTCTCGGGAATTGCACACACCGCCCGT
8479	Otu08479	0	0	0.00403845	0	0	0	Bacteria	WS6	WS6_cl	WS6_or	WS6_fa	WS6_ge	Bacteria(100);WS6(100);WS6_cl(100);WS6_or(100);WS6_fa(100);WS6_ge(100);	AACTCAAAGGAATAGGCGGGGACCCGCACAAGCAGAGGAGCGCGTGGTTTAATTCGATGGCAATCGAAGAACCTTACCAGGGTTTGAAATATACCTGCATCCCCTTGGAAACAAGGGAGTCCTTCGAGGGTGGTATACAGGTGCTGCATGGCCGTCGTCAGCTCGTGTCGTGAGATGTTGGGTTAAGTCCCGAAACGAGCGCAACCCCAATCCCATGTTACAAGTGTCTTGGGAAACTGCCCCGGTAAAACGGGGAGGAAGGTGGGGATGACGTCTGGTCCGCATAGCCCTTATGTCCTGGGCGACACACGCGCGAAAATGGTCGGTACAATAGGCAGCCAAGCCGTAAGGCGGAGCTAATCCTAAAAGCCGATCTCAGTTCAGATCCAGGTCTGAAACTCGACCTCGTGAAGTTGGATTTGCTAGTAATCGTGAATCAGCCATGTCACGGTGAATACGTCCTCGGGTCTTGCACTCACCGCCCGT
8480	Otu08480	0	0	0.00403845	0	0	0	Bacteria	WS6	WS6_cl	WS6_or	WS6_fa	WS6_ge	Bacteria(100);WS6(100);WS6_cl(100);WS6_or(100);WS6_fa(100);WS6_ge(100);	AACTTAAAGGAATTGGCGGGGTCACGCAGAAGCGGAGTAGCGCGTGGTTGAAGTCGACGGCAATCGAAGAACCTTACAAGGGTTTGAAAGGGAAGTGCATCCCACTGGAAACAGAGGGAGCCTGAGAGGGTGATACACAGGGGGTGCATGGCAGGAGGCAGCTCGTGTCGTGAGATGTAGGGTTAAGTCCCGAAACGAGCGCAACCCCTGTCCCATGTTATAAGTGTCTTGGGAAACTGCCTCGGTAAAACGGGGAGGAAGGAGGGGATGACGTCTGGTCCGCATAGCCCTTATGTCCTGGGCTAAACAAACGCTACAATGGTCGGTAAAATGGGAAGCCAAGTCGCAAGACGGAGCAAATCCTAAAAAACCGATCTCAGTTCAGATTGAGGTCTGAAACTCGACCTCATGAAGTTGGATTCGCTAGTAATCGCAGATCAGCCATGCTGCGGTGAATACGTTCTCGGGAATTGCACACACCGCCCGT
8481	Otu08481	0	0	0	0	0	0	Bacteria	WS6	WS6_cl	WS6_or	WS6_fa	WS6_ge	Bacteria(100);WS6(100);WS6_cl(100);WS6_or(100);WS6_fa(100);WS6_ge(100);	AACTTAAAGGAATAGGCGGGTTCCCGCACAAGCGGAGTAGCGCGTGGTTTAATTCGACGGCAATCGAAGAACCTTACCAGGGTTTGAAATGTATCTGCATCCCACTGGAAACAGAGGGAGCCTTCGAGGGTGATACACAGGTGCTGCATGGCCGTCGTCAGCTCGTGTCGTGAGATGTAGGGTTAAGTCCCGAAACGAGCGCAACCCCTGTCCCATGTTATAAGTGTCTTGGGAAACTGCCTCGGTAAAACGGGGAGGAAGGAGGGGATGACGTCTGGTCCGCATAGCCATTATGTACCTGGCAAAAAACACGGTACAAATGTCGGTAAAATGAGAAGCTAAGTAGCAGGCCGGAGCAATACCTAAAAAACCGATCTCAGTGAAGGTGTAGGTCTGAAACTCGACCTCAGGAATTTGGATTCGCTAGTAATCGCAGATCAGCCATGCTGCGGTTAATACGTTCTCGGGAATTGCACTCACCGCCCGT
8482	Otu08482	0	0	0.00403845	0	0	0	Bacteria	WS6	WS6_cl	WS6_or	WS6_fa	WS6_ge	Bacteria(100);WS6(100);WS6_cl(100);WS6_or(100);WS6_fa(100);WS6_ge(100);	AACTTAAAGGAATTGGCGGGTTCCCGCACAAGCGGAGTAGCGCGTGGTTTAATTCGACGGCAATCGAAGAACCTTACCAGGGTTTGAAATGTATCTGCATCCCACTGGAAACAGAGGGAGCCTTCGAGGGTGATACACAGGTGCTGCATGGCCGTCGTCAGCTCGTGTCGTGAGATGTAGGGTTAAGTCCCGAAACGAGCGCAACCCCTGTCCCATGTTATAAGTGTCTTGGGAAACTGCCTCGGTAAAACGGGGAGGAAGGAGGGGATGACGTCTGGTCCGCATAGCCCTTATGTCCTGGAATACACACGCGCTGCGAGGTTGTGAACAATGGAAAGCAAAGTAGAATGACTGATCAAATCCTAAACCACAGATGAGAGTTCAGAGTGAGGTCGGAAGCGCTACCTCGTGAAGTTGGGTGCGATATGAACCGCAGAGCAGCCATGCTGCGGTGTATACGTTCTCGGGAATCGCATAGACCGGCCGT
8483	Otu08483	0	0	0	0	0	0	Bacteria	WS6	WS6_cl	WS6_or	WS6_fa	WS6_ge	Bacteria(100);WS6(100);WS6_cl(100);WS6_or(100);WS6_fa(100);WS6_ge(100);	AACTTAAAGGAATAGGCGGGTTCCCGCACAAGCGGAGTAGCGCGTGGTTTAATTCGACGGCAATCGAAGAACCTTACCAGGGTTTGAAATGTATCTGCATCCCACTGGAAACAGAGGGAGCCTTCGAGGGTGATACACAGGTGCTGCATGGCCGTCGTCAGCTCGTGTCGTGAGATGTAGGGTTAAGTCCCGAAACGAGCGCAACCCCTGTCCCATGTTATAAGTGTCTTGGGAAACTGCCTCGGTAAAACGGGGAGGAAGGAGGGGATGACGTCTGGTCCGCATAGCCCTTATGTCCTGGGCTATACACACGCCAAAATGGTCAGTAAAAAGGAAAGCCAAGTCGAAATACTGAGCAAATACTAAAAAACCGATCACAGTTCAGATTGAGGTATGAAACTCGACCTCATGAGGTTGGATTCGCTAGTAATCGAAGATCAGCCATGCTGCGGTGAATACGTTCTCGGGAATTGCACACACCGCCCGT
8484	Otu08484	0	0.00193412	0	0	0	0	Bacteria	WS6	WS6_cl	WS6_or	WS6_fa	WS6_ge	Bacteria(100);WS6(100);WS6_cl(100);WS6_or(100);WS6_fa(100);WS6_ge(100);	AACTCAAAGGAATTGGCGGGGACCCGCACAAGCAGTGGAGCGTTTGGTTTAATTCGATGCTAAGCGAAGAACCTTACCAGGGCTTGAACTGCAGCTGCACGTCCCGGGAAACCGGGAAAGCTTTCGAAGGTGCTGCAGAGGTGCTGCATGGCTGTCGTCAGCTCGTGTCGTGAGATGTTGGGTTAAGTCCCGCAACGAGCGCAACCCCTGTCCCACGTTATAATTTCTTGGGATACCGCCCTGCCAAAACGGGGAGGAAGGTGGGGACGACGTCTAGTCATCATAGCCCTTATGTCCTGGGCAACACAAGCGCTACAATGGGTGGTACAATGGGTAGCCAAGCCGCAAGGCGGAGCGAATCTCATAAAACCATCCTCAGTTCAGATTGCAGGCTGAAATTCGCCTGCATGAAGTCGGAATTGCTAGTAATCGTGGATCAGCATGCCGCGGTGAATACGTTCTCGGGTCTTGCACTCACCGCCCGT
8485	Otu08485	0	0	0.00403845	0	0	0	Bacteria	WS6	WS6_cl	WS6_or	WS6_fa	WS6_ge	Bacteria(100);WS6(100);WS6_cl(100);WS6_or(100);WS6_fa(100);WS6_ge(100);	AACTTAAAGGAATAGGCGGGTTCCCGCACAAGCGGAGTAGCGCGTGGTTTAATTCGACGGCAATCGAAGAACCTTACCAGGGTTTGAAATGTATCTGCATCCCTCTGGAAACAGAGGGAGCCTTAGAGGGTGATACACAGGTGCTGCATGGCCGTCGTCAGCTCGTGTCGTGAGATGTAGGGTTAAGTCCCGAAACGAGCGCAACCCCTGTCCCATGTTATAAGTGTCTTGGGAAACTGCCTCGGTAAAACGGGGAGGAAGGTGGGGATGACGTCTGGTCCGCATAGCCCTTATGTCCTGGGGTACACAAACGCTACAATGGGCGGTAACAATGGGAGGCAAAGTGCAAAACGGGGCAAATCCTAAAAAACCGATCTCAGTTCGGATTGAGGTCTGAAACTCGACCTCATGAAGTTGGATTCGCTAGTAATCGCAGATCAGCCATGCTGCGGTGAATACGTTCTCGGGAATTGCACACACCGCCCGT
8486	Otu08486	0	0	0	0	0	0	Bacteria	WS6	WS6_cl	WS6_or	WS6_fa	WS6_ge	Bacteria(100);WS6(100);WS6_cl(100);WS6_or(100);WS6_fa(100);WS6_ge(100);	AACTTAAAGGAATTGGCGGGTTCCCGCACAAGCGGAGTAGCGCGTGGTTTAATTCGACGGCAATCGAAGAACCTTACCAGGGTTTGAAATGTATCTGCATCCCACTGGAAACAGAGGGAGCCTTCGAGGGTGATACACAGGTGCTGCATGGCCGGCGTCAGCTCGTGTCGTGAGATGTAGGGTTAAGTCCCGAAACGAGCGCAACCCCTGTCCCATGTTATAAGTGTCTTGGGAAACTGCCTCGGTAAAACGGGGAGGAAGGAGGGGATGACGTCTGGTCCGCATAGCCCTTATGTCCTGGGCTATACACACGCTCAAATGGTCGGTACAATGGGAAGCCCAGTCGCAAGACGGAGCAAATCCCAAAAAACCGATCTCAGGTCAGATTGAGGTCTGAAACTCGACCTCATGAAGTTGGATTCGCTAGTAATCGCAGATCAGCCATGCTGCGGTGAATACGTTCTCGGGAATTGTACTCACCGCCCGT
8487	Otu08487	0	0	0	0	0	0	Bacteria	WS6	WS6_cl	WS6_or	WS6_fa	WS6_ge	Bacteria(100);WS6(100);WS6_cl(100);WS6_or(100);WS6_fa(100);WS6_ge(100);	AACTCAAATGAATTGGCGGGTTCCCGCACAAGCGGAGTAGCGCGTGGTTTAATTCGACGGCAATCGAAGAACCTTACCAGGGTTTGAAATGTATCTGCATCCCACTGGAAACAGAGGGAGCCTTCGAGGGTGATACACAGGTGCTGCATGGCCGTCGTCAGCTCGTGTCGTGAGATGTAGGGTTAAGTCCCGAAACGAGCGCAACCCCTGTCCCATGTTATAAGTGTCTTGGGAAACTGCCTCGGTAAAACGGGGAGGAAGGAGGGGATGACGTCTGGTCCGCATAGCCCTTATGTCCTGGGCTAAACACACGGTGGAAGGGTCGGTACGAGGGGAAGCCAAGTCGCAAGACGGAGCAAAGCCTAAAAAACCGAGCTCAGTTGAGAGTGAGGTCTGAAACTCGACCTCATGAAGTTGGATTCGCTAGTAATCGCAGATCAGCCATGCTGCGGTGAATACGTTCTCGGGAATTGCACACACCGCCCGT
8488	Otu08488	0	0	0	0	0.00266645	0	Bacteria	WS6	WS6_cl	WS6_or	WS6_fa	WS6_ge	Bacteria(100);WS6(100);WS6_cl(100);WS6_or(100);WS6_fa(100);WS6_ge(100);	AACTTAAAGGAATAGACGGGGGCCCGCACAAGCAGTGGAGCGTTTGGTTTAATTCGATGCTAAGCGAAAAACCTTACCAGGGTTTGAACTGTAGCTGCATTTCCTAGGAAACTAGGAAGGCCTTCGAGGGTGCTACAGAGGTGCTGCATGGCTGTCGTCAGCTCGTGTCGTGAGATGTTGGGTTAAGTCCCGCAACGAGCGCAACCCCTGTCCCATGTTATAATTTCTTGGGATACCGCCCTGCCAAAACTGGGAGGAAGGTGGGGACGACGTCTAGTCATCATAGCCCTTATGTCCTGGGCAACACAAGCGCTACAATGGGTGGTACAATGGGCTGCCAAACCGCAAGGTGGAGCGAATCTCATAAAACCATCCTCAGTTCAGATTGTAGGCTGAAATTCGCCTGCATGAAGTCGGAATTGCTAGTAATCGTGGATCAGCATGCCACGGTGAATACGTTCTCGGGTCTTGCACACACCGCCCGT
8489	Otu08489	0	0	0	0	0	0	Bacteria	Gemmatimonadetes	S0134_terrestrial_group	S0134_terrestrial_group_or	S0134_terrestrial_group_fa	S0134_terrestrial_group_ge	Bacteria(100);Gemmatimonadetes(100);S0134_terrestrial_group(100);S0134_terrestrial_group_or(100);S0134_terrestrial_group_fa(100);S0134_terrestrial_group_ge(100);	AACTCAAATGAATAGGCGGGGGCCCGCACAAGCGGTGGAGCATGTGGTTTAATTCGAAGCAACGCGAAGAACCTTACCTGGGTTTGACATGCACGTGAAACCCTCTGGAAACAGGGGGCCCTCTTCGGAGCACGTGCACAGGTGCTGCATGGCTGTCGTCAGCTCGTGTCGTGAGATGTTGGGTTAAGTCCCGCAACGAGCGCAACCCTTGCCCCGTGTTGCTAACAAGAAAGATGAGGACTCTCGGGGGACTGCCGGCGTCAAGCCGGAGGAAGGTGGGGACGACGTCAAGTCATCATGGCCCTTACGCCCAGGGCTACACACGTGCTACAATGGCCAGGACAGAGGGCTGCGAGACCGCAAGGTGGAGCGAATCCCAGAAACCTGGTCCAAGTTCGGATTGCGGGCTGCAACTCGCCCGCATGAAGCCGGAATCGCTAGTAATCGCGGATCAGCTACGCCGCGGTGAATACGTTCCCGGGCCTTGCACTCACCGCCCGT
8490	Otu08490	0	0	0.00403845	0	0	0	Bacteria	WS6	WS6_cl	WS6_or	WS6_fa	WS6_ge	Bacteria(100);WS6(100);WS6_cl(100);WS6_or(100);WS6_fa(100);WS6_ge(100);	AACTTAAAGGAATTGACGGGTTCCCGCACAAGCGGAGTAGCGCGTGGTTTAATTCGACGGCAATCGAAGAACCTTACCAGGGTTTGAAATGTATCTGCATCCCACTGGAAACAGAGGGAGCCTTCGAGGGTGATACACAGGTTCTGCATGGCCGTCGTCAGCTCGTGTCGTGAGATGTAGGGTTAAGTCCCGAAACGAGCGCAACCCCTGTCCCATGTTATAAGTGTCTTGGGAAACTGCCTCGGTAAAACGGGGAGGAAGGAGGGGATGACGTCTGGTCCGCATAGCCCTTATGTCCTGGGATACACACACGATACAATGGTCGGTAAAATGGGAAGCCAAGGAGAAAGACGGAGAAAATCCTAAAAAACCGATCTCAGTTCAGATTGAGGTCGGAAACTCGACCTCATGAAGTTGGATTCGCTAGTAATCGCAGATCAGCCATGCCGCGGTGAATACGTTCTCGGGAATTGCACACACCGCCCGT
8491	Otu08491	0	0	0	0	0	0	Bacteria	WS6	WS6_cl	WS6_or	WS6_fa	WS6_ge	Bacteria(100);WS6(100);WS6_cl(100);WS6_or(100);WS6_fa(100);WS6_ge(100);	AACTTAAAGGAATAGGCGGGGACCCGCACAAGCGGAGTAGCGCGTGGTTTAATTCGATGGCAATCGAACAACCTTACCAGGGTTTGACATGTATCTGCATATCTTTGGAAACATAGATAGCCTTCGAGGGTGATACACAGGTACTGCATGGCCGTCGTCAGCTCGTGTCGTGAGATGTAGGGTTAAGTCCCGAAACGAGCGCAACCCCTATCCCATGTTACAAGTGTCTTGGGAAACTGCCTCGGTAAAACGGGGAGGAAGGTGGGGATGATGTCTGGTCCGCATAGTCCTTATGTCCTGGGCTACACACACGCTACAATGGTCTGTACAATGGGCAGCCAAGCCGCAAGGCGGGGCTAATCCTTTAAAGCCGATCTCAGTTCGGATTGGGGGCTGAAACCCGCCCGCATGAAGTTGGATTCGCTAGTAATCGTGGATCAGCCATGCCACGGTGAATACGTTCTCGGGTCTTGCACACACCGCCCGT
8492	Otu08492	0	0	0	0	0	0	Bacteria	WS6	WS6_cl	WS6_or	WS6_fa	WS6_ge	Bacteria(100);WS6(100);WS6_cl(100);WS6_or(100);WS6_fa(100);WS6_ge(100);	AACTTAAATGAATAGACGGGGACCCGCACAAGCGGAGGAGCGCGTGGTTTAATTCGACGGCAATCGAAGAACCTTACCAGGGTTTGAAATGTATCTGCATGCCTTATGAAAGTAGGGCAGCCTTAGAGGGTGATACACAGGTGCTGCATGGCCGTCGTCAGCTTGTGTCGTGAGATGTAGGGTTAAGTCCCGAAACGAGCGCACCCCCTATCCTATGTTACAAGTGTCTTAGGAAACTGCCTCGGTAAAACGGGGAGGAAGGTGGGGATGACGTCTGGTCCGCATAGCCCTTATGTCCTGGGCTACACACGTGCTACAATGGCGGAGACAATGGGCAGCCAAGTCGCAAGACGGAGCTAATCCTGAAAGTCGGTTTCAGTTCGGGTTGTGGGCTGCAACTCGGCCCCATGAAGTTGGGTTCGCTAGTAATCGGAGGTCCGCCATGCTACGGTGAATACGTTCTCGGGTCTTGTACACACCGCCCGT
8493	Otu08493	0	0	0	0	0	0	Bacteria	WS6	WS6_cl	WS6_or	WS6_fa	WS6_ge	Bacteria(100);WS6(100);WS6_cl(100);WS6_or(100);WS6_fa(100);WS6_ge(100);	AACTTAAAGGAATTGACGGGTTCCCGCACAAGCGGAGTAGCGCGTGGTTTAATTCGACGGCAATCGAAGAACCTTACCAGGGTTTGAAATGTATCTGCATCCCACTGGAAACAGAGGGAGCCTTCGAGGGTGATACACAGGTGCTGCATGGCCGTCGTCAGCTCGTGTCGTGAGATGTAGGGTTAAGTCCCGAAACGAGCGCAACACCCTGTCCCATGTTATAAGTGTCTTGGGAAACTGCCTCGGTAAAACGGGGAGGAAGGAGGGGATGACGTCTGGTCCGCATAGCCCTTATGTCCTAGGTGACACACACGGTAAAATGGTCCGTAAAATGGGAAGCCAAATCGTGAGACGAGGCAAATGCTAAAAAACCGATCTCAGTTCAGATTGGGGTCAGAAACGCGACCTCATGAAGTTGGATTCGCTAGTAATCGCAGATCAGCAATGCTGCGGTGAATACGTTTTCGGGAATTGCACTCACCGCACGT
8494	Otu08494	0	0	0.00403845	0	0	0	Bacteria	WS6	WS6_cl	WS6_or	WS6_fa	WS6_ge	Bacteria(100);WS6(100);WS6_cl(100);WS6_or(100);WS6_fa(100);WS6_ge(100);	AACTTAAAGGAATAGACGGGTTCCCGCACAAGCGGAGTAGCGCGTGGTTTAATTCGACGGCAATCGAAGAACCTTACCAGGGTTTGAAATGTATCTGCATCCCACTGGAAACAGAGGGAGCCTTCGAGGGTGATACACAGGTGCTGCATGGCCGTCGTCAGCTCGTGTCGTGAGATGTAGGGTTAAGTCCCGAAACGAGCGCAACCCCTGTCCCATGTTATAAGTGTCTTGGGAAACTGCCTCGGTAAAACGGGGAGGAAGGAGGGGATGACGTCTGGTCCGCATAGCCCTTATGTCCTGGGCTAAACACCCGCTACAATGGCGGTAAAATTGGAAAGCCAAGCCGCAGACGGTGGAAATCCTAAAAAACCGATCTCAGTTCAGATTGAGGTCTGAAACTCGACCTCATGAAGTTGGATTCGCTAGTAATCGCAGATCAGCCATGCTGCGGTGAATACGTTCTCGGGAATTGTACACACCGCCCGT
8495	Otu08495	0	0	0.00403845	0	0	0	Bacteria	WS6	WS6_cl	WS6_or	WS6_fa	WS6_ge	Bacteria(100);WS6(100);WS6_cl(100);WS6_or(100);WS6_fa(100);WS6_ge(100);	AACTCAAATGAATTGACGGGCTCCTGCACAAGCAGAGGAGCGCGTGGTTTAATTCGTTGGTAATCGAAAACCTTACCAGGGTTTGACATGTATCTGCAAGCTTTTGGAAACAAGAGCCGCCTTCGAGGGTGATACACAGGTGTTGCATGGCCGTCATCAGCTCGTGTCGTGAGATGTAGGGTTAAGTCCCGTAACGAGCGCAACCCCTATCCTATGTTATATTTTTCTTAGGAAACTGCCCCGGTAAAACGGGGAGGAAGGTGGGGAGAATGTCTGGTCCGCATGGCCCTTATATCCTGGGCGACACACGCGCTACAATGGTAGATACAATGGGCAGCCAAGGCGTAAGCCGGAGCTAATCCTAAAAAATCTACCCCAGTTCGGATTGAGGTCTGAAACTCGACCTCATGAAGTCGGATTTGCTAGTAATCGTACATCAGCCATGGTACGGTGAATACGTTCTCGGGAGTTGCACTCACCGCCCGT
8496	Otu08496	0	0	0	0	0.00266645	0	Bacteria	WS6	WS6_cl	WS6_or	WS6_fa	WS6_ge	Bacteria(100);WS6(100);WS6_cl(100);WS6_or(100);WS6_fa(100);WS6_ge(100);	AACTCAAATGAATTGACGGGGACCCGCACAAGCGGAGGAGCGCGTGGTTTAATTCGACGGCAATCGAAGAACCTTACCAGGGTTTGAAATGTATCTGCATGCCTTATGAAAGTAGGGCAGCCTTAGAGGGTGATACACAGGTGCTGCATGGCCGTCGTCAGCTCGTGTCGTGAGATGTAGGGTTAAGTCCCGAAACGAGCGCAACCCCTATCCTAGTGTTACAAGTGTCTTAGGAAACTGCCTCGGTAAAACGGGGAGGAAGGTGGGGATGACGTCTGGTCCGCATAGCCCTTATGTCCTGGGGCAACAAAAGGGTAATCAGGGCCGGAAAATTGGTTGTCAAAGCGATAAGTGGAGGCAGATCCTGCAATTCGGCTGCATTGAGGCTTGAGGTCAGACATTCGGTCTCAGGAGGCGGGATTCGTAGTTAATCGCGCACCAGCATGGTGCGGTTAATACGTTCCCGGGCCTTGCACACGCCGCCCGT
8497	Otu08497	0	0.00193412	0	0	0	0	Bacteria	WS6	WS6_cl	WS6_or	WS6_fa	WS6_ge	Bacteria(100);WS6(100);WS6_cl(100);WS6_or(100);WS6_fa(100);WS6_ge(100);	AACTTAAATGAATAGACGGGTTCCCGCACAAGCGGAGGAGCGCGTGGTTTAATTCGATGGCAATCGAAGAACCTTACCAGGGTTTGAAATGTATCTGCATCCTACTAGAAATAGAGGGAGCCTTCGAGGGTGATACACAGGTGCTGCATGGCCGTCGTCAGCTCGTGTCGTGAGATGTAGGGTTAAGTCCCGAAACGAGCGCAACCCCTGTCCCATGTTACAAGTGTCTTGGGAAACTGCCTCGGTAAAACGGGGAGGAAGGTGGGGATGACGTCTGGTCCGCATAGCCCTTATGTCCTGGGCTACACACGCGCTACAATGGTCGGTACAATGGGAAGCCAAATCGCAAGATGGAGCAAATCCTAAAAAACCGATCTCAGTTCGGATTGAGGTCTGAAACTCGACCTCATGAAGTTGGATTCGCTAGTAATCGTAGATCAGCCATGCTACGGTGAATACGTTCTCGGGGATTGTACTCACCGCCCGT
8498	Otu08498	0	0	0.00403845	0	0	0	Bacteria	WS6	WS6_cl	WS6_or	WS6_fa	WS6_ge	Bacteria(100);WS6(100);WS6_cl(100);WS6_or(100);WS6_fa(100);WS6_ge(100);	AACTCAAAGGAATAGGCGGGTTCCCGCACAAGCGGAGTAGCGCGTGGTTTAATTCGACGGCAATCGAAGAACCTTGCCAGGGTTTGAAATGTATCTGCATCCCACTGGAAACAGAGGGAGCCTTCGAGGGTGATACACAGGTGCTGCATGGCCGTCGTCAGCTCGTGTCGTGAGATGTAGGGTTAAGTCCCGAAACGAGCGCAACCCCTGTCCCATGTTATAAGTGTCTTGGGAAACTGCCTCGGTAAAACGGGGAGGAAGGAGGGGATGACGTCTGGTCCGCATAGCCCTTATGTCCTGGGAGACAAACACGACAATCTGAACGTAACGATAGGAAGCCAAGTCGCAAGAAGGAGCAAATCGGAAGAAACCGAGGTCAGTTCAGATTGAGGTCTGAAACTCGACCTCATGATGTTGGATTCGCGAGTAATCGCAGAGCAGACCTGCGGCGGTGAATACGTTCTCGGGAAGTGCACTCACCGCGCGT
8499	Otu08499	0	0	0	0	0	0	Bacteria	Chloroflexi	SHA-26	SHA-26_or	SHA-26_fa	Chloroflexi_SHA-26_ge	Bacteria(100);Chloroflexi(100);SHA-26(100);SHA-26_or(100);SHA-26_fa(100);SHA-26_ge(100);	AACTCAAATGAATAGGCGGGGGCCCGCACAAGCAGCGGAGCGTGTGGTTTAATTCGACGTAACACGAAGAACCTTACCGGGGTTTGACATGTACATGTAATCCCGTGAAAACGGGACCCCCCGCAAGGGGCGCGTACACAGGTGTTGCATGGCTGTCGTCAGCTCGTGCCATGAGGTGTTGGGTTAAGTCCCGCAACGAGCGCAACCCTCGTGGCTAGTTGCTCTCTCTAGCCAGACCGCCGAGTTTAACTCGGAGGAAGGTGGGGACGAAGTCAAGTCAGCATGGCCCTTACATCCCGGGCTACACACACGCTACAAGGGGCGGTACAGAGGGTTGCTAAGTCGCGAGGCGGAGCCAATCCCACAAAACCGTCCTCAGTTCAGATTGCAGTCTGCAACTCGACTGCATGAAGGCGGAGTTGCTAGTAACCGCAGGTCAGCATACTGCGGTGAATACGTTCCCGGGCCTTGCACTCACCGCCCGT
8500	Otu08500	0	0	0	0	0	0	Bacteria	Acidobacteria	Holophagae	Subgroup_7	Subgroup_7_fa	Acidobacteria_Subgroup_7_ge	Bacteria(100);Acidobacteria(100);Holophagae(100);Subgroup_7(100);Subgroup_7_fa(100);Subgroup_7_ge(100);	AACTCAAAGGAATTGGCGGGGGCCCGCACAAGCGGTGGAGCATGTGGTTCAATTCGAAGCAACGCGAAGAACCTTACCTGGGTTTGAAGATCAGTGGATCGGGGGCGAGATCTCCCTTCCCCGCAAGGGGCCGCTGGTTAGGTGCTGCATGGCTGTCGTCAGCTCGTGTCGTGAGATGTTGGGTTAAGTCCCGCAACGAGCGCAACCCCTGCTGCTAGTTGCCAACGGTTCGGCCGGGCACTCTAGTGGGACTGCCGGTGATAAACCGGAGGAAGGTGGGGATGACGTCAAGTCCTCATGGCCTTTATGTCCAGGGCTACACACGTGCTACAATGGCCGGTACAAACCGCTGCAAGAACGCAAGTTGGAGCAAATCGGATAAGGCCGGTCTCAGTTCGGATTGGGGTCTGCAACTCGACCCCATGAAGCTGGAATCGCTAGTAATCGCGGATCAGCACGCCGCGGTGAATACGTTCCCGGGCCTTGCACTCACCGCCCGT
8501	Otu08501	0	0	0	0	0	0	Bacteria	Acidobacteria	Holophagae	Subgroup_7	Subgroup_7_fa	Acidobacteria_Subgroup_7_ge	Bacteria(100);Acidobacteria(100);Holophagae(100);Subgroup_7(100);Subgroup_7_fa(100);Subgroup_7_ge(100);	AACTTAAATGAATAGGCGGGGGCCCGCACAAGCGGTGGAGCATGTGGTTCAATTCGAAGCAACGCGAAGAACCTTACCTGGGTTTGAAGATCAGTGGATCGGGGGCGAGATCTCCCTTCCCCGCAAGGGGCCGCTGGTTAGGTGCTGCATGGCTGTCGTCAGCTCGTGTCGTGAGATGTTGGGTTAAGTCCCGCAACGAGCGCAACCCCTGCTGCTAGTTGCCAACGGTTCGGCCGGGCACTCTAGTGGGACTGCCGGTGATAAACCGGAGGAAGGTGGGGATGACGTCAAGTCCTCTTGGCCTTTATGTCCAGGGCTACACACGTGCTACAATGGCCGGTACAAACCGCTGCAAGAACGCAAGTTGGAGCAAATCGGATAAAGCCGGTCTCAGTTCGGATTGGGGTCTGCAACTCGACCCCATGAAGCTGGAATCGCTAGTAATCGCGGATCAGCACGCCGCGGTGAATACGTTCCCGGGCCTTGTACTCACCGCCCGT
8502	Otu08502	0	0	0	0	0.00266645	0	Bacteria	Acidobacteria	Holophagae	Subgroup_7	Subgroup_7_fa	Acidobacteria_Subgroup_7_ge	Bacteria(100);Acidobacteria(100);Holophagae(100);Subgroup_7(100);Subgroup_7_fa(100);Subgroup_7_ge(100);	AACTCAAATGAATTGGCGGGGGCCCGCACAAGCGGTGGAGCATGTGGTTCAATTCGAAGCAACGCGAAGAACCTTACCTGGGTTTGAAGATCAGTGGATCGGGGGCGAGATCTCCCTTCCCCGCAAGGGGCCGCTGGTTAGGTGCTGCATGGCTGTCGTCAGCTCGTGTCGTGAGATGTTGGGTTAAGTCCCGCAACGAGCGCAACCCCTGCTGCTAGTTGCCAACGGTTCGGCCGGGCACTCTAGTGGGACTGCCGGTGATAAACCGGAGGAAGGTGGGGATGACGTCAAGTCCTCATGGCCTTTATGTCCAGGGCTACACACGTGCTACAATGGCCGGTACAAACCGCTGCAAGAACGCAAGTTGGAGCAAATCGGATAAAGCCGGTCTCAGTTCGGATTGGGGTCTGCAACTCGACCCCATGAAGCTGGAATCGCTAGTAATCGCGGATCAGCACGCCGCGGTGAATACGTTCCCGGGCCTTGCACTCACCGCCCGT
8503	Otu08503	0	0	0	0	0.00266645	0	Bacteria	Acidobacteria	Holophagae	Subgroup_7	Subgroup_7_fa	Acidobacteria_Subgroup_7_ge	Bacteria(100);Acidobacteria(100);Holophagae(100);Subgroup_7(100);Subgroup_7_fa(100);Subgroup_7_ge(100);	AACTTAAATGAATTGGCGGGGGCCCGCACAAGCGGTGGAGCATGTGGTTCAATTCGAAGCAACGCGAAGAACCTTACCTGGGTTTGAAGATCAGTGGATCGGGGGCGAGATCTCCCTTCCCCGCAAGGGGCCGCTGGTTAGGTGCTGCATGGCTGTCGTCAGCTCGTGTCGTGAGATGTTGGGTTAAGTCCCGCAACGAGCGCAACCCCTGCTGCTAGTTGCCAACGGTTCGGCCGGGCACTCTAGTGGGACTGCCGGTGATAAACCGGAGGAAGGTGGGGATGACGTCAAGTCCTCATGGCCTTTATGTCCAGGGCTACACACGTGCTACAATGGCCGGTACAAACCGCTGCAAGAACGCAAGTTGGAGCAAATCGGATAAAGCCGGTCTCAGTTCGGATTGGGGTCTGCAACTCGACCCCATGAAGCTGGAATCGCTAGTAATCGCGGATCAGCCAAGCCGCGGTGAATACGTTCCCGGGCCTTGTACTCACCGCCCGT
8504	Otu08504	0	0	0	0	0	0	Bacteria	Acidobacteria	Holophagae	Subgroup_7	Subgroup_7_fa	Acidobacteria_Subgroup_7_ge	Bacteria(100);Acidobacteria(100);Holophagae(100);Subgroup_7(100);Subgroup_7_fa(100);Subgroup_7_ge(100);	AACTTAAATGAATTGACGGGGGCCCGCACAAGCGGTGGAGCATGTGGTTCAATTCGAAGCAACGCGAAGAACCTTACCTGGGTTTGAAGATCAGTGGATCGGGGGCGAGATCTCCCTTCCCCGCAAGGGGCCGCTGGTTAGGTGCTGCATGGCTGTCGTCAGCTCGTGTCGTGAGATGTTGGGTTAAGTCCCGCAACGAGCGCAACCCCTGCTGCTAGTTGCCAACGGTTCGGCCGGGCACTCTAGTGGGACTGCCGGTGATAAACCGGAGGAAGGTGTGGATGACGTCAAGTCCTCATGGCCTTGATGTCCAGGGCTACACACGTGCTACAATGGCCGGTACAAACCGCTGCAAGAACGCAAGTTGGAGCAAATCGGATAAAGCCGGTCTCAGTTCGGATTGGGGTCTGCAACTCGACCCCATGAAGCTGGAATCGCTAGTAATCGCGGATCAGCACGCCGCGGTGAATACGTTCCCGGGCCTTGTACACACCGCCCGT
8505	Otu08505	0	0	0	0	0	0	Bacteria	Acidobacteria	Holophagae	Subgroup_7	Subgroup_7_fa	Acidobacteria_Subgroup_7_ge	Bacteria(100);Acidobacteria(100);Holophagae(100);Subgroup_7(100);Subgroup_7_fa(100);Subgroup_7_ge(100);	AACTCAAAGGAATTGGCGGGGGCCCGCACAAGCGGTGGAGCATGTGGTTCAATTCGAAGCAACGCGAAGAACCTTACCTGGGTTTGAAGATCAGTGGATCGGGGGCGAAATCTCCCTTCCCCGCAAGGGGCCGCTGGTTAGGTGCTGCATGGCTGTCGTCAGCTCGTGTCGTGAGATGTTGGGTTAAGTCCCGCAACGAGCGCAACCCCTGCTGCTAGTTGCCAACGGTTCGGCCGGGCACTCTAGTGGGGACTGCCGGTGATAAACCGGAGGAAGGTGGGGATGACGTCAAGTCCTCATGGCCTTTATGTCCAGGGCTACACACGTGCTACAATGGCCGGTACAAACCGCTGCAAGAACGCAAGTTGGAGCAAATCGGATAAAGCCGGTCTCAGTTCGGATTGGGGTCTGCAACTCGACCCCATGAAGCTGGAATCGCTAGTAATCGCGGATCAGCACGCCGCGGTGAATACGTTCCCGGGCCTTGCACACACCGCCCGT
8506	Otu08506	0	0	0	0	0	0	Bacteria	Acidobacteria	Holophagae	Subgroup_7	Subgroup_7_fa	Acidobacteria_Subgroup_7_ge	Bacteria(100);Acidobacteria(100);Holophagae(100);Subgroup_7(100);Subgroup_7_fa(100);Subgroup_7_ge(100);	AACTCAAAGGAATTGACGGGGGCCCGCACAAGCGGTGGAGCATGTGGTTCAATTCGAAGCAACGCGAAGAACCTTACCTGGGTTTGAAGGTCAGTGGATCGGGGGCGAGATCTCCCTTCCCCGCAAGGGGCCGCTGGTTAGGTGCTGCATGACTGTCGTCAGCTCGTGTCGTGAGATGTTGGGTTAAGTCCCGCAACGAGCGCAACCCCTGCTGCTAGTTGCCAACGGTTCGGCCGGGCACTCTAGTGGGACTGCCGGTGATAAACCGGAGGAAGGTGGGGATGACGTCAAGTCCTCATGGCCTTTATGTCCAGGGCTAAACACGTGCTACAGTGGCCGGTACAAACCGCTGCAAGAACGCAAGTTGGAGCAAATCGGATAAAGCCGGTCTCAGTTCGGATTGGGGTCTGCAACTCGACCCCATGAAGCTGGAATCGCTAGTAATCGCGGATCAGCACGCCGCGGTGAATACGTTCCCGGGCCTTGCACTCACCGCCCGT
8507	Otu08507	0	0	0	0	0	0	Bacteria	Acidobacteria	Holophagae	Subgroup_7	Subgroup_7_fa	Acidobacteria_Subgroup_7_ge	Bacteria(100);Acidobacteria(100);Holophagae(100);Subgroup_7(100);Subgroup_7_fa(100);Subgroup_7_ge(100);	AACTCAAAGGAATTGGCGGGGGCCCGCACAAGCGGTGGCGCATGTGGTTCAATTCGAAGCAACGCGAAGAACCTTACCTGGGTTTGAAGATCAGTGGATCGGGGGCGAGATCTCCCTTCCCCGCAAGGGGCCGCTGGTTAGGTGCTGCATGGCTGTCGTCAGCTCGTGTCGTGAGATGTCGGGTTAAGTCCCGCAACGAGCGCAACCCCTGCTGCTAGTTGCCAACGGTTCGGCCGGGCACTCTAGTGGGACTGCCGGTGATAAACCGGAGGAAGGTGGGGATGACGTCAAGTCCTCATGGCCTTTATGTCCAGGGCTACACACGTGCTACAATGGCCGGTACAAACCGCTGCAAGAACGCAAGTTGGAGCAAATCGGATAAAGCCGGTCTCAGTTCGGATGGGGGTCTGCAACTCGACCCCATGAAGCTGGAATCGCTAGTAATCGCGGATCAGCACGCCGCGGTGAATACGTTCCCGGGCCTTGCACTCACCGCCCGT
8508	Otu08508	0	0	0	0.00323908	0	0	Bacteria	Chloroflexi	SHA-26	SHA-26_or	SHA-26_fa	Chloroflexi_SHA-26_ge	Bacteria(100);Chloroflexi(100);SHA-26(100);SHA-26_or(100);SHA-26_fa(100);SHA-26_ge(100);	AACTTAAAGGAATTGGCGGGGGCCCGCACAAGCAGCGGAGCGTGTGGTTTAATTCGACGCAACGCGCAGAACCTTACCAGGGCTTGACATGCACGGGAAGTCGGCAGAGATGTCGGCGCCCTTCGGGGCTCGTGCACAGATGCTGCATGGCTGTCGTCAGCTCGTGCCGTGAGGTGTTGGGTTAAGTCCCGCAACGAGCGCAACCCTCGTCGCTAGTTGAATATCTAGCGAGACTGCCGAGACAAACTCGGAGGAAGGTGGGGATGACGTCAAGTCAGCACGGCTCTTACGTCCTGGGCTACAAACACGCTACAATGGTCGGTACAATGGGCGGCGAAAGGGTGACCTTGAGCGAATCCCATCAAAGCCGGCCTCAGTTCAGATCGCAGTCTGAAACCCGACTGCGTGAAGGCGGAGTTGCTAGTAACCGCAGGTCAGCACACTGCGGTGAATACGTTCCCGGGCCTTGTACACACCGCCCGT
8509	Otu08509	0	0	0	0	0	0	Bacteria	Chloroflexi	SHA-26	SHA-26_or	SHA-26_fa	Chloroflexi_SHA-26_ge	Bacteria(100);Chloroflexi(100);SHA-26(100);SHA-26_or(100);SHA-26_fa(100);SHA-26_ge(100);	AACTTAAAGGAATAGGCGGGGGCCCGCACAAGCAGCGGAGCGTGTGGTTTAATTCGACGCAACGCGCAGAACCTTACCAGGGCTTGACATGCACCTGAAGGTCTTGGAGACAGGGCCGCCCTTCGGGGCAGGCGCACAGATGCTGCATGGCTGTCGTCAGCTCGTGCCGTGAGGTGTTGGGTTAAGTCCCGCAACGAGCGCAACCCTCGTCGCTAGTTGCAGATCTAGCGAGACTGCCGAGACTAACTCGGAGGAAGGTGGGGATGACGTCAAGTCAGCACGGCTCTTACGTCCTGGGCTACACACACGCTACAATGGTCGGTACAGAGGGCAGCGAGCGGGTGACCGGGAGCTAATCCCATCAAAGCCGACCTCAGTTCAGATCGGAGTCTGCAACTCGACTCCGTGAAGGCGGAGTTGCTAGTAACCGCAGGTCAGCACACTGCGGTGAATACGTTCCCGGGCCTTGCACTCACCGCCCGT
8510	Otu08510	0	0	0	0	0.00266645	0	Bacteria	Acidobacteria	Holophagae	Subgroup_7	Subgroup_7_fa	Acidobacteria_Subgroup_7_ge	Bacteria(100);Acidobacteria(100);Holophagae(100);Subgroup_7(100);Subgroup_7_fa(100);Subgroup_7_ge(100);	AACTTAAGGAATTGACGGGGGCCCGCACAAGCGGTGGAGCATGTGGTTCAATTCGAAGCAACGCGAAGAGCCTTACCTGGGTTTGAAGATCAGTGGATCGGGGGCGAGATCTCCCTTCCCCGCAAGGGGCCGCTGGTTAGGTGCTGCATGGCTGTCGTCAGCTCGTGTCGTGAGATGTTGGGTTAAGTCCCGCAACGAGCGCAACCCCTGCTGCTAGTTGCCAACGGTTCGGCCGGGCACTCTAGTGGGACTGCCGGTGATAAACCGGAGGAAGGTGGGGATGACGTCAAGTCCTCATGGCCTTTATGTCCAGGGCTACACACGTGCTACAATGGCCGGTACAAACCGCTGCAAGAACGCAAGTTGGAGCAAATCGGATAAAGCCGGTCTCAGTTCGGATTGGGGTCTGCAACTCGACCCCATGAAGCTGGAATCGCTAGTAATCGCGGATCAGCACGCCGCGGTGAATACGTTCCCGGGGCTTGCACTCACCGCCCGT
8511	Otu08511	0	0	0	0	0	0.00491183	Bacteria	Chloroflexi	SHA-26	SHA-26_or	SHA-26_fa	Chloroflexi_SHA-26_ge	Bacteria(100);Chloroflexi(100);SHA-26(100);SHA-26_or(100);SHA-26_fa(100);SHA-26_ge(100);	AACTCAAAGGAGTTGACGGGGGCCCGCACAAGCAGCGGAGCGTGTGGTTTAATTCGACGCAACGCGCAGAACCTTACCAGGGCTTGACATGCACCTGCAAGCCGTAGAGATACGGACCTCCTTCGGGACGGGTGCACAGATGCTGCATGGCTGTCGTCAGCTCGTGCCGTGAGGTGTTGGGTTAAGTCCCGCAACGAGCGCAACCCTCGTCGCTAGTTGAATTTCTAGCGAGACTGCCGAGACTAACTCGGAGGAAGGTGGGGATGACGTCAAGTCAGCACGGCTCTTACGTCCTGGGCTACACACACGCTACAATGGTCGGTACAAAGGGCAGCGACAGGGCGACCTCGAGCGAATCCCATCAAAGCCGGCCTCAGTTCAGATCGGAGTCTGAAACCCGACTCCGTGAAGGCGGAGTTGCTAGTAACCGCAGGTCAGCACACTGCGGTGAATACGTTCCCGGGCCTTGCACACACCGCCCGT
8512	Otu08512	0	0	0	0	0.00266645	0	Bacteria	Chloroflexi	SHA-26	SHA-26_or	SHA-26_fa	Chloroflexi_SHA-26_ge	Bacteria(100);Chloroflexi(100);SHA-26(100);SHA-26_or(100);SHA-26_fa(100);SHA-26_ge(100);	AACTCAAATGAATTGACGGGGGCCCGCACAAGCAGCGGAGCGTGTGGTTTAATTCGACGCAACGCGAAGAACCTTACCAGGACTTGACATACTAGTGGTAGGGAGCCGAAAGGCCGACGACCCGCAAGGGAGCTAGTACAGGTGCTGCATGGCTGTCGTCAGCTCGTGCCGTGAGGTGTTGGGTTCAGTCCCGCAACGAGCGCACCCCCTGTTGCTAGTTGAATATTCTAGCGAGACTGCCGAGACAAACTCGGAGGAAGGTGGGGATGACGTCAAGTCAGCATGGCCCTTACGTCCTGGGCTACACACACGCTACAATGGGCCGTACAAAGGGTTGCGAAGGGGTGACCTGGAGCCAATCCCAACAAAGCGGTCCTCAGTTCAGATGGCAGGCTGCAACTCGCCTGCATGAAGTCGGAGTTGCTAGTAGCCGTGGGTCAGCACACCGCGGTGAATACGTACCCGGGCCTTGCACACACCGCCCGT
8513	Otu08513	0	0.00193412	0	0	0	0	Bacteria	Chloroflexi	SHA-26	SHA-26_or	SHA-26_fa	Chloroflexi_SHA-26_ge	Bacteria(100);Chloroflexi(100);SHA-26(100);SHA-26_or(100);SHA-26_fa(100);SHA-26_ge(100);	AACTCAAATGAATTGGCGGGGGCCCGCACAAGCAGCGGAGCGTGTGGTTTAATTCGACGCAACGCGCTGAACCTTACCAGGGTTTGACATGCAGTTGTAAGGCTTAGAGATAGGTCCCCCCCGCAAGGGGCGGCTGCCCAGATGCTGCATGGCTGTCGTCAGCTCGTGCCGTGAGGTGTTGGGTTAAGTCCCGCAACGAGCGCAACCCTCGTCGTCAGTTGCTCTCTCTGACGAGACTGCCGCGACAAACGCGGAGGAAGGTGGGGATGACGTCAAGTCAGCACGGCTCTTACATCCTGGGCTACACACACGCTACAATGGGCGGGAACAGAGGGTTGCTAAGGGGCGACCTGGAGCCAATCCCGACAAAACCGCCCTCAGTTCAGATTGCAGGCTGCAACCCGCCTGCATGAAGACGGAGTTGCTAGTAACCGCAGGTCAGCACACTGCGGTGAATACGTTCCCGGGGCTTGCACTCACCGCCCGT
8514	Otu08514	0	0.00193412	0	0	0	0	Bacteria	Chloroflexi	SHA-26	SHA-26_or	SHA-26_fa	Chloroflexi_SHA-26_ge	Bacteria(100);Chloroflexi(100);SHA-26(100);SHA-26_or(100);SHA-26_fa(100);SHA-26_ge(100);	AACTCAAAGGAATTGGCGGGGGCCCGCACAAGCAGCGGAGCGTGTGGTTTAATTCGACGCAACGCGCAGAACCTTACCGGGGCTTGACATGCACGGGAAGTCGGTAGAAATATCGGTGTCCTTCGGGACTCGTGCACAGATGCTGCATGGCTGTCGTCAGCTCGTGCCGTGAGGTGTTGGGTTAAGTCCCGCAACGAGCGCAACCCTCGTCGCTAGTTGAGATTCTAGCGAGACTGCCGAGTCTAACTCGGAGGAAGGTGGGGATGACGTCAAGTCAGCACGGCTCTTACGTCCTGGGCTACACACACGCTACAATGGTCGGTACAAAGGGTTGCTAAGCCGCGAGGTGGAGCTAATCCCATCAAAACCGGCCCCAGTTCAGATTGGAGTCTGCAACTCGACTCCATGAAGGCGGAGTTGCTAGTAACCGCAGGTCAGCACACTGCGGTGAATACGTTCCCGGGCCTTGCACACACCGCCCGT
8515	Otu08515	0	0	0	0	0	0.00491183	Bacteria	Chloroflexi	SHA-26	SHA-26_or	SHA-26_fa	Chloroflexi_SHA-26_ge	Bacteria(100);Chloroflexi(100);SHA-26(100);SHA-26_or(100);SHA-26_fa(100);SHA-26_ge(100);	AACTTAAATGAATTGACGGGGGCCCGCACAAGCAGCGGAGCGTGTGGTTTAATTCGACGCAACGCGCAGAACCTTACCAGGGCTTGACATGCACCTGAAGTCGGCAGAGATGTCGGCGCCCTTCGGGGCAGGTGCACAGATGCTGCATGGCTGTCGTCAGCTCGTGCCGTGAGGTGTTGGGTTAAGTCCCGCAACGAGCGCAACCCCTGTCGCCAGTTGCTTTTCTGGCGAGACTGCCGAGACTAACTCGGAGGAAGGTGGGGATGACGTCAAGTCAGCACGGCTCTTACGTCCTGGGCTACACACACGCTAAAATGGTCGGTACAAAGGGCAGCGACAGGGCGACCTCGAGCCAATCCCATCAAAGCCGACCTCAGTTCAGATCGGAGTCTGAAACCCGACTCCGTGAAGTCGGAGTTGCTAGTAACCGCAGGTCAGCACACTGCGGTGAATACGTTCCCGGGCCTTGCACACACCGCCCGT
8516	Otu08516	0	0	0	0	0	0	Bacteria	Chloroflexi	SHA-26	SHA-26_or	SHA-26_fa	Chloroflexi_SHA-26_ge	Bacteria(100);Chloroflexi(100);SHA-26(100);SHA-26_or(100);SHA-26_fa(100);SHA-26_ge(100);	AACTCAAATGAATAGGCGGGGCCCCGCACAAGCAGCGGAGCGTGTGGTTCAATTCGACGTAACACGAAGAACCTTACCGGGGTTTGACATGTACGTGTAATCCCGTGAAAGCGGGACCCCTCGCAAGAGGCGCGTACACAGGTGTTGCATGGCTGTCGTCAGCTCGTGCCGTGAGGTGTTGGGTTAAGTCCCGCAACGAGCGCAACCCTCGTCGCCAGTTGCACTCTCTGGCGAGACTGCCGAGTTTAACTCGGAGGAAGGCGGGGACGAAGTCAAGTCAGCATGGCCCTTACATCCCGGGCTACACACACGCGACAATGGGCGGTACAGAGGGGTGCTAAGTCGCAAGGCGGAGCCAATCCCACAAAACCGTCCTCAGTTCAGATTGCAGTCTGCAACTCGACTGCATGAAGGCGGAGTTGCTAGTAACCGCAGGTCAGCATACTGCGGTGAATACGTTCCCGGGGCTTGTACACACCGCCCGT
8517	Otu08517	0	0	0	0	0.00266645	0	Bacteria	Chloroflexi	SHA-26	SHA-26_or	SHA-26_fa	Chloroflexi_SHA-26_ge	Bacteria(100);Chloroflexi(100);SHA-26(100);SHA-26_or(100);SHA-26_fa(100);SHA-26_ge(100);	AACTCAAAGGAATAGGCGGGGCCCCGCACAAGCAGCGGAGCGTGTGGTTTAATTCGACGTAACACGAGGAACCTTACCGGGGTTTGACATGTACATGAAATCCCGTGAAAACGGGACCCCTCGCAAGAGGCGTGTACACAGGTGTTGCATGGCTGTCGTCAGCTCGTGCCGTGAGGTGTTGGGTTAAGTCCCGCAACGAGCGCAACCCTCGTCGCCAGTTGCTCTCTCTGGCGAGACTGCCGAGTTTAACTCGGAGGAAGGCGGGGATGACGTCAAGTCAGCATGGCCCTTACATCCCGGGCTACACACACGCTACAATGGACGGTACAGAGGGTGGCTAAGCCGCGAGGCGGAGCCAATCCCACAAAACCGTCCTCAGTTCAGATCGCAGTCTGCAACTCGACTGCGTGAAGGCGGAGTTGCTAGTAACCGCAGGTCAGCATACTGCGGTGAATATGTTCCCGGGGCTTGCACACACCGCCCGT
8518	Otu08518	0	0	0	0	0	0	Bacteria	Chloroflexi	SHA-26	SHA-26_or	SHA-26_fa	Chloroflexi_SHA-26_ge	Bacteria(100);Chloroflexi(100);SHA-26(100);SHA-26_or(100);SHA-26_fa(100);SHA-26_ge(100);	AACTCAAAGGAATAGGCGGGGGCCCGCACAAGCAGCGGAGCGTGTGGTTCAATTCGACGCAACACGAAGAACCTTACCGGGGTTTGACATGTACGTGTAATCCCGAGAAATCGGGACCCTTCGCAAGAAGCGCGTACACAGGTGTTGCATGGCTGTCGTCAGCTCGTGCCGTGAGGTGTTGGGTTAAGTCCCGCAACGAGCGCAACCCTCGTCGCCAGTTGCTCTCTCTGGCGAGACCGCCGAGTTTAACTCGGAGGAAGGTGGGGATGACGTCAAGTCAGCATGGCCCTTACATCCCGGGCTACACACACGCTACAATGGACGGTACAGAGGGTTGCTAAGCCGCGAGGCGGAGCCAATCCCACAAAACCGTCCCCAGTTCAGATTGCAGTCTGCAACTCGACTGCATGAAGGCGGAGTTGCTAGTAACCGCAGGTCAGCATACTGCGGTGAATATGTTCCCGGGCCTTGCACTCACCGCCCGT
8519	Otu08519	0	0	0	0	0	0	Bacteria	Chloroflexi	SHA-26	SHA-26_or	SHA-26_fa	Chloroflexi_SHA-26_ge	Bacteria(100);Chloroflexi(100);SHA-26(100);SHA-26_or(100);SHA-26_fa(100);SHA-26_ge(100);	AACTTAAATGAATTGGCGGGGCCCCGCACAAGCAGCGGAGCGTGTGGTTTAATTCGACGTAACACGAAGAACCTTACCGGGGTTTGACATGTACATGAAATCCCGTGAAAACGGGACCCCTCGCAAGAGGCGTGTACACAGGTGTTGCATGGCTGTCGTCAGCTCGTGCCGTGAGGTGTTGGGTTAAGTCCCGCAACGAGCGCAACCCTCGTCGCCAGTTGCTCTCTCTGGCGAGACTGCCGAGTTTAACTCGGAGGAAGGCGGGGATGACGTCAAGTCAGCATGGCCCTTACATCCCGGGCTACACACACGCTACAATGGACGGTACAGAGGGTTGCTAAGCCGCGAGGCGGAGCCAATCCCACAAAACCGTCCTCAGTTCAGATCGCAGTCGGCAACTCGACTGCGTGAAGGCGGAGTTGCTAGTAACCGCAGGTCAGCATACTGCGGTGAATATGTTCCCGGGGCTTGCACTCACCGCCCGT
8520	Otu08520	0	0	0	0	0	0	Bacteria	Chloroflexi	SHA-26	SHA-26_or	SHA-26_fa	Chloroflexi_SHA-26_ge	Bacteria(100);Chloroflexi(100);SHA-26(100);SHA-26_or(100);SHA-26_fa(100);SHA-26_ge(100);	AACTTAAAGGAATTGGCGGGGCCCCGCACAAGCAGCGGAGCGTGTGGTTCAATTCGACGCAACACGAAGAACCTTACCGGGGTTTGACATGTACATGCAATCCCGTGAAAACGGGACCCCCCGCAAGGGGCGTGTACACAGGTGTTGCATGGCTGTCGTCAGCTCGTGCCGTGAGGTGTTGGGTTAAGTCCCGCAACGAGCGCAACCCTCGTCGCCAGTTGCTCTCTCTGGCGAGACTGCCGAGAATAACTCGGAGGAAGGCGGGGATGATGTCAAGTCAGCATGGCCCTTACATCCCGGGCTACACACACGCTACAATGGGCGGTACAGAGGGTTGCTAAACCGCGAGGTGGAGCCAATCCCACAAAACCGTCCTCAGTGCAGATTGCAGTCTGCAACTCGACTGCATGAAGGCGGAGTTGCTAGTAACCGCAGGTCAGCATACTGCGGTGAATACGTTCCCGGGGCTTGTACACACCGCCCGT
8521	Otu08521	0	0	0	0	0.00266645	0	Bacteria	Acidobacteria	Blastocatellia	Blastocatellales	Blastocatellaceae_	2018-11-24	Bacteria(100);Acidobacteria(100);Blastocatellia(100);Blastocatellales(100);Blastocatellaceae_(Subgroup_4)(100);11-24(100);	AACTTAAAGGAATTGGCGGGGACCCGCACAAGCGGTGGAGCATGTGGTTTAATTCGACGCAACGCGAAGAACCTTACCTGGGCTAGAATGCGGTGGATAAGTCCTAGAGATAGGACGATCCGGGTAACCGGCTCCTGCCTGCAAGGTGCCGCATGGCTGTCGTCAGCTCGTGTCGTGAGATGTTGGGTTAAGTCCCGCAACGAGCGCAACCCATACCGTTAGTTACCACCATTAAGTTGGGGACTCTCGCGGAACTGCCGGTGATAAACCGGAGGAAGGTGGGGATGACGTCAAGTCCTCATGGCCTTTATGTCCAGGGCTACACACGTGCTACAATGGCTGGTACAAACCGCCGCGAAGTCGCGAGACGGAGCCAATCGGAAAAAACCAGTCTCAGTTCGGATTGGAGTCTGCAACTCGACTCCATGAAGTTGGAATCGCTAGTAATCGCAGATCAGCATGCTGCGGTGAATACGTTCCCGGGTCTTGTACTCACCGCCCGT
8522	Otu08522	0	0	0	0	0	0	Bacteria	Acidobacteria	Blastocatellia	Blastocatellales	Blastocatellaceae_	2018-11-24	Bacteria(100);Acidobacteria(100);Blastocatellia(100);Blastocatellales(100);Blastocatellaceae_(Subgroup_4)(100);11-24(100);	AACTCAAAGGAATAGACGGGGACCCGCACAAGCGGTGGAGCATGTGGTTTAATTCGACGCAACGCGAAGAACCTTACCTGGGTTAAATCAGTAGTGCAAAGCGCAGAGATGCGTTCCCCCCGCAAGGGGCGCTATTGAAGGTGCTGCATGGCTGTCGTCAGCTCGTGTCGTGAGATGTTGGGTTAAGTCCCGCAACGAGCGCAACCCTTACCACTAGTTGCCAGCATTTAGTTGGGCACTCTAGCGGAACTGCCGGTGATAAACCGGAGGAAGGTGGGGATGACGTCAAGTCATCATGGCCTCTATGTCCAGGGCTACACACGTGCTACAATGGCCGGTACAAACCGTAGCAAACCCGCGAGGGGGAGCCAATCGGAGAAAACCGGTCTCAGTTCGGATTGGAGTCTGCAACTCGACTCCATGAAGTTGGAATCGCTAGTAATCGCGGATCAGCACGCTGCGGTGAATACGTTCCCGGGTCTTGCACACACCGCCCGT
8523	Otu08523	0	0	0	0	0	0	Bacteria	Acidobacteria	Blastocatellia	Blastocatellales	Blastocatellaceae_	Tellurimicrobium	Bacteria(100);Acidobacteria(100);Blastocatellia(100);Blastocatellales(100);Blastocatellaceae_(Subgroup_4)(100);Tellurimicrobium(100);	AACTCAAATGAATTGGCGGGGGCCCGCACAAGCGGTGGAGCATGTGGTTTAATTCGACGCAACGCGAAGAACCTTACCTGGGCTTGACATCTGCGGAACCTGGTGGAAACACCGGGGTGCCTTCGGGAGCCGCAAGACAGGTGCTGCATGGCTGTCGTCAGCTCGTGTCGTGAGATGTTGGGTTAAGTCCCGCAACGAGCGCAACCCCTATTGATAGTTGCCATCATTAAGTTGGGAACTCTATCAAGACTGCTGTTGATAAAACGGAGGAAGGTGGGGATGATGTCAAGTCATCATGGCCTTTACGTTCAGGGCTACACACGTGCTACGATGGTCGGTACAAAGCGTCGCAATCCCGCAAGGGGGAGCCAATCGCAAAAAACCGATCTCAGTTCGGATTGGAGTCTGCAACTCGACTCCATGAAGTTGGAATCGCTAGTAATCGCAAATCAGAATGTTGCGGTGAATACGTTCCCGGGTCTTGCACTCACCGCCCGT
8524	Otu08524	0	0	0	0	0	0.00491183	Bacteria	Acidobacteria	Blastocatellia	Blastocatellales	Blastocatellaceae_	Blastocatellaceae_(Subgroup_4)_ge	Bacteria(100);Acidobacteria(100);Blastocatellia(100);Blastocatellales(100);Blastocatellaceae_(Subgroup_4)(100);Blastocatellaceae_(Subgroup_4)_ge(100);	AACTCAAAGGAATTGGCGGGGACCCGCACAAGCGGTGGAGCATGTGGTTTAATTCGACGCAACGCGAAGAACCTTACCTGAACTAGAATGTGAGGGAAGAAAGGGTAATTCCGATCGTCCGGGAAACCGGACCCGAAACAAGGTGTTGCATGGCTGTCGTCAGCTCGTGTCGTGAGATGTTGGGTTAAGTCCCGCAACGAGCGCAACCCTTATCAACAGTTGCCATCATTAAGTTGGGAACTCTGTTGAGACTGCCGTTGATAAAACGGAGGAAGGTGGGGATGATGTCAAGTCATCATGGCCTTTATGTTCAGGGCTACACACGTGCTACAATGGACGGTACAAAACGTTGCAATCCCGCGAGGGGGAGCTAATCGCGAAAACCGTTCTCAGTTCGGATTGGAGTCTGCAACTCGACTCCATGAAGTTGGAATCGCTAGTAATCGCAAATCAGCATGTTGCGGTGAATACGTTCCCGGGTCTTGCACTCACCGCCCGT
8525	Otu08525	0	0	0	0	0	0	Bacteria	Acidobacteria	Blastocatellia	Blastocatellales	Blastocatellaceae_	Blastocatellaceae_RB41	Bacteria(100);Acidobacteria(100);Blastocatellia(100);Blastocatellales(100);Blastocatellaceae_(Subgroup_4)(100);RB41(100);	AACTCAAAGGAATAGGCGGGGACCCGCACAAGCGGTGGAGCATGTGGTTTAATTCGACGCAACGCGAAGAACCTTACCTGGGCTAGAATGCCCGTGACAGCCCCAGAGATGGGGCCTCCTTGGTAAAACTTGGCACGGTGCAAGGTGCTGCATGGCTGTCGTCAGCTCGTGTCGTGAGATGTTGGGTTAAGTCCCGCAACGAGCGCAACCCTTATCAATAGTTGCCAGCGGTTCGGCCGGGCACTCTATTGAGACTGCCGTTGACAAAACGGAGGAAGGTGGGGATGACGTCAAGTCCTCATGGCCTTTATGTCCAGGGCTACACACGTGCTACAATGGCGAGTACAAAGCGCTGCAAACCTGCAAGGGGGAGCCAATCGCAAAAAGCTCGTCTCAGTTCGGATTGGAGTCTGCAACTCGACTCCATGAAGCTGGAATCGCTAGTAATCGCAGATCAGCATGCTGCGGTGAATACGTTCCCGGGTCTTGCACACACCGCCCGT
8526	Otu08526	0	0	0	0.00323908	0	0	Bacteria	Acidobacteria	Blastocatellia	Blastocatellales	Blastocatellaceae_	2018-11-24	Bacteria(100);Acidobacteria(100);Blastocatellia(100);Blastocatellales(100);Blastocatellaceae_(Subgroup_4)(100);11-24(100);	AACTTAAAGGAATTGGCGGGGACCCGCACAAGCGGTGGAGCATGTGGTTTAATTCGACGCAACGCGAAGAACCTTACCTGGGCTAGAATGCGGTGGATAAGCCCTAGAGATAGGGCGATCCGGGTAACCGGCTCCTGCCTGCAAGGTGCTGCATGGCTGTCGTCAGCTCGTGTCGTGAGATGTTGGGTTAAGTCCCGCAACGAGCGCAACCCTTACCGTGAGTTACCAGCATTAAGTTGGGGACTCTCGCGGAACTGCCGGTGATAAACCGGAGGAAGGTGGGGATGACGTCAAGTCCTCATGGCCTTTATGTCCAGGGCTACACACGTGCTACAATGGCTGGTACAAACCGCCGCGAAGTCGCGAGACGGAGCCAATCGGAAAAAACCAGTCTCAGTTCGGATTGGAGTCTGCAACTCGACTCCATGAAGTTGGAATCGCTAGTAATCGGAGATCAGCATGCTCCGGTGAATACGTTCCCGGGCCTTGCACACACCGCCCGT
8527	Otu08527	0	0	0	0.00323908	0	0	Bacteria	Acidobacteria	Blastocatellia	Blastocatellales	Blastocatellaceae_	2018-11-24	Bacteria(100);Acidobacteria(100);Blastocatellia(100);Blastocatellales(100);Blastocatellaceae_(Subgroup_4)(100);11-24(100);	AACTAAAGGAATTGGCGGGGACCCGCACAAGCGGTGGAGCATGTGGTTTAATTCGACGCAACGCGAAGAACCTTACCTGGGCTAGAATGCGGTGGATAAGCCCTAGAGATAGGGCGATCCGGGTAACCGGCTCCTGCCTGCAAGGTGCTGCATGGCTGTCGTCAGCTCGTGTCGTGAGATGTTGGGTTAAGTCCCGCAACGAGCGCAACCCTTACCGTGAGTTACCACCATTCAGTTGGGGACTCTCGCGGAACTGCCGGTGATAAACCGGAGGAAGGTGGGGATGACGTCAAGTCCTCATGGCCTTTATGTCCAGGGCTACACACGTGCTACAATGGCTGGTACAAACCGCCGCGAAGTCGCGAGACGGAGCCAATCGGAAAAAACCAGTCTCAGTTCGGATTGGAGTCTGCAACTCGACTCCATGAAGTTGGAATCGCTAGTAATCGCAGATCAGCATGCTGCGGTGAATACGTTCCCGGGTCTTGCACACACCGCCCGT
8528	Otu08528	0	0	0	0.00323908	0	0	Bacteria	Acidobacteria	Blastocatellia	Blastocatellales	Blastocatellaceae_	2018-11-24	Bacteria(100);Acidobacteria(100);Blastocatellia(100);Blastocatellales(100);Blastocatellaceae_(Subgroup_4)(100);11-24(100);	AACTTAAATGAATTGACGGGGACCCGCACAAGCGGTGGAGCATGTGGTTTAATTCGACGCAACGCGAAGAACCTTACCTGGGCTAGAATGCGGTGGCTAAGTCCTAGAGATAGGGCGATCCGGGTAACCGGCTCCTGCCTGCAAGGTGCTGCATGGCTGTCGTCAGCTCGTGTCGTGAGATGTTGGGTTAAGTCCCGCAACGAGCGCAACCCTTACCGTGAGTTACCAGCATTTAGTTGGGGACTCTCGCGGAACTGCCGGTGATAAACCGGAGGAAGGTGGGGATGACGTCAAGTCCTCATGGCCTTTATGTCCAGGGCTACACACGTGCTACAATGGCTGGTACAAACCGCCGCGAAGTCGCGAGACGGAGCCAATCGGAAAAAACCAGTCTCAGTGCGGATTGGAGTCTGCAACTCGACTCCATGAAGTTGGAATCGCTAGTAATCGCAGATCAGCATGCTGCGGTGAATACGTTCCCGGGTCTTGCACTCACCGCCCGT
8529	Otu08529	0	0	0	0.00323908	0	0	Bacteria	Acidobacteria	Blastocatellia	Blastocatellales	Blastocatellaceae_	2018-11-24	Bacteria(100);Acidobacteria(100);Blastocatellia(100);Blastocatellales(100);Blastocatellaceae_(Subgroup_4)(100);11-24(100);	AACTTAAAGGAATAGACGGGGGCCCGCACAAGCGGTGGAGCATGTGGTTTAATTCGACGCAACGCGAAGAACCTTACCTGGGCTAGAATGCGGTGGATAAGCCCTAGAGATAGGGCGATCCGGGTAACCGGCTCCTGCCTGCAAGGTGCTGCATGGCTGTCGTCAGCTCGTGTCGTGAGATGTTGGGTTAAGTCCCGCAACGAGCGCAACCCTTACCGTGAGTTACCAGCATTAAGTTGGGGACTCTCGCGGAACTGCCGGTGATAAACCGGAGGAAGGTGGGGATGACGTCAAGTCCTCATGGCCTTTATGTCCAGGGCTACACACGTGCTACAATGGCTGGTACAAACCGCCGCGAAGTCGCGAGACGGAGCCAATCGGAAAAAACCAGTCTCAGTTCGGATTGGAGTCTGCAACTCGACTCCATGAAGTTGGAATCGCTAGTAATCGCAGATCAGCATGCTGCGGTGAATACGTTCCCGGGCCTTGTACTCACCGCCCGT
8530	Otu08530	0	0	0	0.00323908	0	0	Bacteria	Acidobacteria	Blastocatellia	Blastocatellales	Blastocatellaceae_	2018-11-24	Bacteria(100);Acidobacteria(100);Blastocatellia(100);Blastocatellales(100);Blastocatellaceae_(Subgroup_4)(100);11-24(100);	AACTTAAAGGAATTGGCGGGGACCCGCACAAGCGGTGGAGCATGTGGTTTAATTCGACGCAACGCGAAGAACCTTACCTGGGCTAGAATGCGGTGGATAAGTCCTAGAGATAGGGCGATCCGGGTAACCGGCTCCTGCCTGCAAGGTGCTGCATGGCTGTCGTCAGCTCGTGTCGTGAGATGTTGGGTTAAGTCCCGCAACGAGCGCAACCCTTACCGTGAGTTACCAGCATTTAGTTGGGGACTCTCGCGGAACTGCCGGTGATAAACCGGAGGAAGGTGGGGATGACGTCAAGTCCTCGTGGCCTTTATGTCCAGTGCTACACACGTGCTACAATGGCTGGTACAAACCGCCGCGAAGTCGCGAGACGGAGCCAATCGGAAAAAACCAGTCTCAGTTCGGATTGGAGTCTGCAACTCGACTCCATGAAGTTGGAATCGCTAGTAATCGCAGATCAGCATGCTGCGGTGAATACGTTCCCGGGTCTTGCACACACCGCCCGT
8531	Otu08531	0	0	0	0.00323908	0	0	Bacteria	Acidobacteria	Blastocatellia	Blastocatellales	Blastocatellaceae_	2018-11-24	Bacteria(100);Acidobacteria(100);Blastocatellia(100);Blastocatellales(100);Blastocatellaceae_(Subgroup_4)(100);11-24(100);	AACTCAAATGAATAGGCGGGGACCCGCACAAGCGGTGGAGCATGTGGTTTAATTCGACGCAACGCGAAGAACCTTACCTGGGCTAGAATGCGGTGGATAAGCCCTAGAGATAGGGCGATCCGGGTAACCGGCTCCTGCCTGCAAGGTGCTGCATGGCTGTCGTCAGCTCGTGTCGTGAGATGTTGGGTTAAGTCCCGCAACGAGCGCAACCCTTACCGTGAGTTACCAGCATTAAGTTGGGGACTCTCGCGGAACTGCCGGTGATAAACCGGAGGAAGGCGGGGATGACGTCAAGTCCTCATGGCCTTTATGTCCAGGGCTACACACGTGCGACAATGGCTGGTACAAACCGCCGCGAAGTCGCGAGACGGAGCCAATCGGAAAAAACCAGTCTCAGTTCGGATTGGAGTCTGCAACTCGACTCCATGAAGTTGGAATCGCTAGTAATCGCAGATCAGCATGCTGCGGTGAATACGTTCCCGGGTCTTGTACACACCGCCCGT
8532	Otu08532	0	0	0	0	0	0	Bacteria	Chloroflexi	SHA-26	SHA-26_or	SHA-26_fa	Chloroflexi_SHA-26_ge	Bacteria(100);Chloroflexi(100);SHA-26(100);SHA-26_or(100);SHA-26_fa(100);SHA-26_ge(100);	AACTCAAATGAATTGACGGGGGCCCGCACAAGCAGCGGAGCGTGTGGTTTAATTCGACGCAACGCGTAGAACCTTACCAGGGCTTGACATCTTGCCTAAAGCTGGTGAAAGCCAGTGTCCCGCAAGGGGGGCAGGACAGATGCTGCATGGCTGTCGTCAGCTCGTGCCGTGAGGTGTTGGGTTAAGTCCCGCAACGAGCGCAACCCCTGTTGCCAGTTGACGATCTGGCGAGACTGCCGAGACAAACTCGGAGGAAGGTGGGGATGACGTCAAGTCAGCACGGCTCTTACGCCCTGGGCTACACACACGCTACAATGGTTCGTACAACGGGGAGCGAGGGGGCGACCTTTAGCGAATCCCTGAAAGCGGACCACAGTGCAGATCGGAGTCTGAAACCCGACTCCGTGAAGGCGGAGTTGCTAGTAACCGTGGGTCAGCACACCGCGGTGAATACGTTCCCGGGCCTTGTACTCACCGCCCGT
8533	Otu08533	0	0	0	0.00323908	0	0	Bacteria	Acidobacteria	Blastocatellia	Blastocatellales	Blastocatellaceae_	2018-11-24	Bacteria(100);Acidobacteria(100);Blastocatellia(100);Blastocatellales(100);Blastocatellaceae_(Subgroup_4)(100);11-24(100);	AACTTAAAGGAATAGACGGGGACCCGCACAAGCGGTGGAGCATGTGGTTTAATTCGACGCAACGCGAAGAACCTTACCTGGGCTAGAATGCGGTGGATAAGTCCTAGAGATAGGGCGATCCGGGTAACCGGCTCCTGCCTGCAAGGTGCTGCATGGCTGTCGTCAGCTCGTGTCGTGAGATGTTGGGTTAAGTCCCGCAACGAGCGCAACCCTTACCGTGAGTTACCAGCATTTAGTTGGGGACTCTCGCGGAACTGCCGGTGATAAACCGGAGGAAGGTGGGGATGACGTCAAGTCCTCAGGGCCTTGATGTCCAGGGCTACACACGTGCTACAATGGCTGGTACAAACCGCTGCGAAGTCGCGAGACGGAGCCAATCGGAAAAAACCAGTCTCAGTTCGGATTGGAGTCTGCAACTCGACTCCATGAAGTTGGAATCGCTAGTAATCGCAGATCAGCATGCTGCGGTGAATACGTTCCCGGGTCTTGCACTCACCGCCCGT
8534	Otu08534	0	0	0	0.00323908	0	0	Bacteria	Acidobacteria	Blastocatellia	Blastocatellales	Blastocatellaceae_	2018-11-24	Bacteria(100);Acidobacteria(100);Blastocatellia(100);Blastocatellales(100);Blastocatellaceae_(Subgroup_4)(100);11-24(100);	AACTTAAAGGAATTGACGGGGACCCGCACAAGCGGTGGAGCATGTGGTTTAATTCGACGCAACGCGAAGAACCTTACCTGGGCTAGAATGCGGTGGATAAGCCCTAGAGATAGGGCGATCCGGGTAACCGGCTCCTGCCTGCAAGGTGCTGCATGGCTGTCGTCAGCTCGTGTCGTGAGATGTTGGGTTAAGTCCCGCAACGAGCGCAACCCTTACCGTGAGTTACCACCATTCAGTTGGGGACTCTCGCGGAACTGCCGGTGATAAACCGGAGGAAGGTGGGGATGACGTCAAGTCCTCATGGCCTTTATGTCCAGGGCTACACACGTGCTACAATGGCTGGTACAAACCGCTGCGAAGTCGCGAGACGGAGTCAATCGGAAAAAACCAGTCTCAGTTCGGATTGGAGTCTGCAACTCGACTCCATGAAGTTGGAATCGCTAGTAATCGCAGATCAGCATGCTGCGGTGAATACGTTCCCGGGTCTTGTACTCACCGCCCGT
8535	Otu08535	0	0	0	0.00323908	0	0	Bacteria	Acidobacteria	Blastocatellia	Blastocatellales	Blastocatellaceae_	2018-11-24	Bacteria(100);Acidobacteria(100);Blastocatellia(100);Blastocatellales(100);Blastocatellaceae_(Subgroup_4)(100);11-24(100);	AACTCAAATGAATTGGCGGGGGCCCGCACAAGCGGTGGAGCATGTGGTTCAATTCGACGCAACGCGAAGAACCTTACCTGGGCTAGAATGCGGTGGATAAGTCCTAGAGATAGGGCGATCCGGGTAACCGGCTCCTGCCTGCAAGGTGCTGCATGGCTGTCGTCAGCTCGTGTCGTGAGATGTTGGGTTAAGTCCCGCAACGAGCGCAACCCTTACCGTGAGTTACCAGCATTTAGTTGGGGACTCTCGCGGAACTGCCGGTGATAAACCGGAGGAAGGTGGGGCTGACGTCAAGTCCTCATGGCCTTTATGTCCAGGGCTACACACGTGCTAAAATGGCTGGTACAAACCGCCGCGAAGTCGCGAGACGGAGCCAATCGGAAAAAACCAGTCTCAGTTCGGATTGGAGTCTGCAACTCGACTCCATGAAGTTGGAATCGCTAGTAATCGCAGATCAGCATGCTGCGGTGAATACGTTCCCGGGTCTTGCACACACCGCCCGT
8536	Otu08536	0	0	0	0.00323908	0	0	Bacteria	Acidobacteria	Blastocatellia	Blastocatellales	Blastocatellaceae_	2018-11-24	Bacteria(100);Acidobacteria(100);Blastocatellia(100);Blastocatellales(100);Blastocatellaceae_(Subgroup_4)(100);11-24(100);	AACTTAAAGGAATTGACGGGGACCCGCACAAGCGGTGGAGCATGTGGTTTAATTCGACGCAACGCGAAGAACCTTACCTGGGCTAGAATGCGGTAGATAAGTCCTAGAGATAGGGCGATCCGGGTAACCGGCTCCTGCCTGCAAGGTGCTGCATGGCTGTCGTCAGCTCGTGTCGTGAGATGTTGGGTTAAGTCCCGCAACGAGCGCAACCCTTACCGTGAGTTACCAGCATTTAGTTGGGGACTCTCGCGGAACTGCCGGTGATAAACCGGAGGAAGGTGGGGATGACGTCAAGTCCTCATGGCCTTTATGTCCAGGGCTACACACGTGCTACAATGGCTGGTACAAACCGCTGCGAAGTCGCGAGACGGAGCCAATCGGAAAAAACCAGTCTCAGTTCGGATTGGAGTCTGCAACTCGACTCCATGAAGTTGGAATCGCTAGTAATCGCAGATCAGCATGCTGCGGTGAATACGTTCCCGGGTCTTGCACTCACCGCCCGT
8537	Otu08537	0	0	0	0.00323908	0	0	Bacteria	Acidobacteria	Blastocatellia	Blastocatellales	Blastocatellaceae_	2018-11-24	Bacteria(100);Acidobacteria(100);Blastocatellia(100);Blastocatellales(100);Blastocatellaceae_(Subgroup_4)(100);11-24(100);	AACTTAAAGGAATTGGCGGGGACCCGCACAAGCGGTGGAGCATGTGGTTTAATTCGACGCAACGCGAAGAACCTTACCTGGGCTAGAATGCGGTGGATAAGTCCTAGAGATAGGACGATCCGGGTAACCGGCTCCTGCCTGCAAGGTGCTGCATGGCTGTCGTCAGCTCGTGTCGTGAGATGTTGGGTTAAGTCCCGCAACGAGCGCAACCCTTACCGTGAGTTACCACCATTCAGTTGGGGACTCTCGCGGAACTGCCGGTGATAAACCGGAGGAAGGTGGGGATGACGTCAAGTCCTCATGGCCTTTATGTCCAGGGCTACACACGTGCTACAATGGCTGGTACAAACCGCTGCGAAGTCGCGAGACGGAGCCAATCGGAAAAAACCAGTCTCAGTTCGGATTGGAGTCTGCAACTCGACTCCATGAAGTTGGAATCGCTAGTAATCGCAGATCAGCATGCTGCGGTGAATACGTTCCCGGGTCTTGCACACACCGCCCGT
8538	Otu08538	0	0.00193412	0	0	0	0	Bacteria	Acidobacteria	Holophagae	Subgroup_7	Subgroup_7_fa	Acidobacteria_Subgroup_7_ge	Bacteria(100);Acidobacteria(100);Holophagae(100);Subgroup_7(100);Subgroup_7_fa(100);Subgroup_7_ge(100);	AACTTAAAGGAATTGACGGGGGCCCGCACAAGCGGTGGAGCATGTGGTTTAATTCGAAGCAACGCGAAGAACCTTACCTGGGTTTGAATTGCAGATGTAAGCCTCAGAGATGAGGTCCCCTCTTCGGAGGCATCTGTGAAGGTGCTGCATGGCTGTCGTCAGCTCGTGTCGTGAGATGTTGGGTTAAGTCCCGCAACGAGCGCAACCCTTGCCCATAGTTGCTAACGCGTAGTGGCGAGAACTCTATGGGGACTGCCGGTGATAAACCGGAGGAAGGTGGGGTTGACGTCAAGTCCTCATGGCCTTTATGTCCAGGGCTACACACGTGCTACAATGGATGGTACAAAGAGCTGCGATCCCGCGAGGGGGAGCCAATCTCAAAAAACCATTCTCATTTCGGATTGCACTCTGCAACTCGAGTGCATGAAGCTGGAATCGCTAGTAATCGCGGATCAGCACGCCGCGGTGAATACGTTCCCGGGCCTTGCACACACCGCCCGT
8539	Otu08539	0	0	0	0	0	0.00491183	Bacteria	Acidobacteria	Holophagae	Subgroup_7	Subgroup_7_fa	Acidobacteria_Subgroup_7_ge	Bacteria(100);Acidobacteria(100);Holophagae(100);Subgroup_7(100);Subgroup_7_fa(100);Subgroup_7_ge(100);	AACTTAAAGGAATTGACGGGGGCCCGCACAAGCGGTGGAGCATGTGGTTCAATTCGATGCAACGCGAAGAACCTTACCTGGGTTTGAAGAGGGGCAGACAGGTGGTGAAAGCCATCCTCTCCGCAAGGAGCTGTCACTTAGGTGCTGCATGGCTGTCGTCAGCTCGTGTCGTGAGATGTTGGGTTAAGTCCCGCAACGAGCGCAACCCTTGTCCTCAGTTACCACCGTTCAGTCGGGGACTCTGAGGAGACCGCCGGTGACAAACCGGAGGAAGGTGGGGATGACGTCAAGTCCTCATGGCCTTTATGTCCAGGGCTACACACGTGCTACAATGGCCGGTACAAACCGTTGCCACCTCGCGAGAGGGAGCCAATCGGAAAAAGCCGGTCTCAGTTCGGATTGCAGGCTGCAACTCGCCTGCATGAAGCTGGAATCGCTAGTAATCGCGGATCAGCATGCCGCGGTGAATACGTTCCCGGGCCTTGTACACACCGCCCGT
8540	Otu08540	0	0	0	0.00323908	0	0	Bacteria	Acidobacteria	Holophagae	Subgroup_7	Subgroup_7_fa	Acidobacteria_Subgroup_7_ge	Bacteria(100);Acidobacteria(100);Holophagae(100);Subgroup_7(100);Subgroup_7_fa(100);Subgroup_7_ge(100);	AACTCAAAGGAATTGACGGGGGCCCGCACAAGCGGTGGAGCATGTGGTTTAATTCGAAGCAACGCGAAGAACCTTACCTGGGTTTGAACTCTAGAGGAAGGGCTCAGAGATGAGCCGGTCCCTTCGGGGACCTCTAGATAGGTGCTGCATGGCTGTCGTCAGCTCGTGTCGTGAGATGTTGGGTTAAGTCCCGCAACGAGCGCAACCCTTGTCCATAGTTGCTAACGGGTCAAGCCGAGAACTCTATGGAGACTGCCGGTGATAAAACGGAGGAAGGTGGGGATGACGTCAAGTCCTCATGGCCTTTATGTCCAGGGCTACACACGTGCTACAATGGACGGTACAAAGAGTCGCAAAGCCGCGAGGTGGAGCTAATCTCAAAAAGCCGTTCTCAGTTCGGATTGCAGTCTGCAACTCGACTGCATGAAGCTGGAATCGCTAGTAATCGCGGATCAGAACGCCGCGGTGAATACGTTCCCGGGCCTTGCACTCACCGCCCGT
8541	Otu08541	0	0	0	0	0.00266645	0	Bacteria	Acidobacteria	Holophagae	Subgroup_7	Subgroup_7_fa	Acidobacteria_Subgroup_7_ge	Bacteria(100);Acidobacteria(100);Holophagae(100);Subgroup_7(100);Subgroup_7_fa(100);Subgroup_7_ge(100);	AACTTAAATGAATAGGCGGGGGCCCGCACAAGCGGTGGAGCATGTGGTTCAATTCGAAGCAACGCGAAGAACCTTACCTGGGTTTGAAGATCAGTGGATCGGGGGCGAGATCTCACTTCCCCGCAAGGGGCCGCTGGTTAGGTGCTGCATGGCTGTCGTCAGCTCGTGTCGTGAGATGTTGGGTTAAGTCCCGCAACGAGCGCAACCCCTGCTGCTAGTTGCCAACGGTTCGGCCGGGCACTCTAGTGGGACTGCCGGTGATAAACCGGAGGAAGGTGGGGATGACGTCAAGTCCTCATGGCCTTTATGTCCAGGGCTACACACGTGCTACAATGGCCGGTACAAACCGCTGCAAGAACGCAAGTTGGAGCAAATCGGATAAAGCCGGTCTCAGTTCGGATTGGGGTCTGCAACTCGACCCCATGAAGCTGGAATCGCTAGTAATCGCGGATCAGCACGCCGCGGTGAATACGTTCCCGGGCCTTGTACACACCGCCCGT
8542	Otu08542	0	0	0	0	0.00266645	0	Bacteria	Acidobacteria	Holophagae	Subgroup_7	Subgroup_7_fa	Acidobacteria_Subgroup_7_ge	Bacteria(100);Acidobacteria(100);Holophagae(100);Subgroup_7(100);Subgroup_7_fa(100);Subgroup_7_ge(100);	AACTCAAATGAATAGGCGGGGGCCCGCACAAGCGGTGGAGCATGTGGTTCAATTCGAAGCAACGCGAAGAACCTTACCTGGGTTTGAAGATCAGTGGATCGGGGGCGAGATCTCCCTTCCCCGCAAGGGGCCGCTGGTTAGGTGCTGCATGGCTGTCGTCAGCTCGTGTCGTGAGATGTTGGGTTAAGTCCCGCAACGAGCGCAACCCCTGCTGCTAGTTGCCAACGGTTCGGCCGGGCACTCTAGTGGGACTGCCGGTGATAAACCGGAGGAAGGTGGGGATGACGTCAAGTCCTCATGGCCTTTATGTCCAGGGCTACACACGTGCTACAATGGCCGGTACAAACCGCTGCAAGAACGCAAGTTGGAGCAAATCGGATAAAGCCGGTCTCAGTTCGGATTGGGGTCCGCAACTCGACCCCATGAAGCTGGAATCGCTAGTAATCGCGGATCAGCACGCCGCGGTGAATACGTTCCCGGGCCTTGTACACACCGCCCGT
8543	Otu08543	0	0	0.00403845	0	0	0	Bacteria	Omnitrophica	Omnitrophica_cl	Omnitrophica_or	Omnitrophica_fa	Omnitrophica_ge	Bacteria(100);Omnitrophica(100);Omnitrophica_cl(100);Omnitrophica_or(100);Omnitrophica_fa(100);Omnitrophica_ge(100);	AACTTAAAGGAATAGGCGGGGGCCCGCACAAGCGGTGGAACATGTGGTTCAATTCGACGCTACGCGAAGAACCTCACCAGGGTTTGACATGCAGGTAGTAGTGAACTGAAAAGGGAACGACTCGTCAAGTCGAGTGCCTGCACAGGTGTTGCATGGCTGTCGTCAGCTCGTGTCGTGAGATGTTGGGTTAAGTCCCGCAACGAGCGCAACCATCATTTTTAGTTGCTACTTTCGAAGCCGCAAGGCCAAGAGAGGCACTCTAAAGAGACTGCCCGCGATAAGCGGGAGGAAGGTGGAGATGACGTCAAGTCAGTACGGCCCTTATACCCTGGGCTACACACGTGTTACAAGGCCCACTACAAAGCGGGGCCAAAGCGCGAGCTGGAGCTAATCGCAAAAAAGTGGGCTCAGTTCAGATAGGAGTCTGCAATCCGACTCCTTGAAGCCGGAATCGCTAGTAATGGCGGATCAGCTACGCCGCCGTGAATACGTTCCCGGGCCTTGCACTCACCGCCCGT
8544	Otu08544	0	0	0	0	0.00266645	0	Bacteria	Acidobacteria	Holophagae	Holophagales	Holophagaceae	Holophagaceae_unclassified	Bacteria(100);Acidobacteria(100);Holophagae(100);Holophagales(100);Holophagaceae(100);Holophagaceae_unclassified(100);	AACTTAAAGGAATAGGCGGGGGCTCACACAAGCGGTGGAGCATGTTGTTTAATTCGAAGCAACGCGAAGAACCTTACCTGGGCTTGACATGGCGGAAGTAGAAGCCCGAAAGGGTGACGACTGGTATCCAGTCCAGAGCCGTCACAGGTGTTGCATGGCTGTCGTCAGCTCGTGTCGGGAGATGTTGGGTTAAGTCCCGTAACGAGCGAAACCCTTACCCGTAGTTGCCAGCGCGTCATGGCGGGAACTCTACGGGGACTGCCCGGGTTAACCGGGAGGAAGGTGGGGATGATGTCAAGTCCTCATGGCCCTTATGTCCAGGGCTACAAACGTGCTACAATGGGCGATACAAACCGTTGCAAAGTCGCGAGATGGAGCTAATCGGAGAAAGTCGTCCTCAGTTCGGATTGTAGTCTGCAACTCGACTACATGAAGGTGGAATCGCTAGTAATCGTGTATCAGAATGATACGGTGAATACGTTCCCGGGCCTTGTACACACCGCCCGT
8545	Otu08545	0	0	0	0	0	0	Bacteria	Acidobacteria	Holophagae	Holophagales	Holophagaceae	Geothrix	Bacteria(100);Acidobacteria(100);Holophagae(100);Holophagales(100);Holophagaceae(100);Geothrix(100);	AACTTAAAGGAATTGGCGGGGGCCCGCACAAGCGGTGGAGCATGTGGTTTAATTCGACGCAACGCGAAGAACCTTACCTGGGCTTGAACGGCCGGTTGTACGGACTTGAAAGAGCGAGGACCCGGGTTTCCCGGGAGCCGGCAGAGGTGCTGCATGGCTGTCGTCAGCTCGTGTCGTGAGATGTTGGGTTAAGTCCCGCAACGAGCGCAACCCTTACCCGTAGTTGCCAGCGCGTCATGGCGGGAACTCTACGGGGACTGCCCGGGTTAACCGGGAGGAAGGTGGGGATGATGTCAAGTCCTCATGGCCCTTAGGTCCAGGGCTACACACGTGCTACAATGGGCGATACAAACCGTTGCAAAGTCGCGAGATGGAGCTAATCGGAGAAAGTCGTCCTCAGTTCGGATTGTAGTCTGCAACTCGACTACATGAAGGTGGAATCGCTAGTAATCGTGTATCAGAATGATACGGTGAATACGTTCCCGGGCCTTGCACACACCGCCCGT
8546	Otu08546	0	0.00193412	0	0	0	0	Bacteria	Acidobacteria	Holophagae	Holophagales	Holophagaceae	Holophagaceae_unclassified	Bacteria(100);Acidobacteria(100);Holophagae(100);Holophagales(100);Holophagaceae(100);Holophagaceae_unclassified(100);	AACTTAAATGAATAGGCGGGGGCCCGCACAAGCGGTGGAGCATGTGGTTCAATTCGACGCAACGCGAAGAACCTTACCGGGGCTCGAACGGTAGCTGCTACCTCTGGAAACAGGGGATTCTCTTCGGAGACGGCTATCGAGGTGCTGCATGGCTGTCGTCAGCTCGTGTCGTGAGATGTTGGGTTAAGTCCCGCAACGAGCGCAACCCTTACCTGTAGTTGCCAGCGAGTCAAGTCGGGAACTCTACAGGGACTGCCCGGGTTAACCGGGAGGAAGGTGGGGATGATGTCAAGTCCTCATGGCCCTTATGTCCAGGGCTACAAACGTGCTACAATGGGCGGTACAAACCGTTGCGAAGTCGTGAGATGGAGCTAATCGGAGAAAGCCGCCCTCAGTTCGGATTGCAGTCTGCAACTCGACTGCATGAAGGTGGAATCGCTAGTAATCGTGTATCAGAATGATACGGTGAATACGTTCCCGGGCCTTGCACTCACCGCCCGT
8547	Otu08547	0	0	0.00403845	0	0	0	Bacteria	Acidobacteria	Holophagae	Holophagales	Holophagaceae	Holophagaceae_unclassified	Bacteria(100);Acidobacteria(100);Holophagae(100);Holophagales(100);Holophagaceae(100);Holophagaceae_unclassified(100);	AACTTAAAGGAATAGACGGGGGCCCGCACAAGCGGTGGAGCATGTGGTTTAATTCGACGCAACGCGAAGAACCTTACCTGGGCTTGAACTGTAATGGACCGGTGCAGAGATGTGCCTTTTCGCAAGAACTGTTACAGAGGTGCTGCATGGCTGTCGTCAGCTCGTGTCGTGAGGTGTTGGGTTAAGTCCCGCAACGAGCGCAACCCTTACCTCTAGTTGCCAGCGAGTCAAGTCGGGAACTCTAGAGGGACTGCCCGGGTTAACCGGGAGGAAGGTGGGGATGATGTCAAGTCCTCATGGCCCTTATGTCCAGGGCTACACACGTGCTACAATGGGTGGTACAAACCGTTGCGAAGTCGCGAGATGGAGCTAATCGGAGAAAGCCATCCTCAGTTCGGATTGCAGTCTGCAACTCGACTGCATGAAGGTGGAATCGCTAGTAATCGTGTATCAGAATGATACGGTGAATACGTTCCCGGGCCTTGTACACACCGCCCGT
8548	Otu08548	0	0	0	0	0.00266645	0	Bacteria	Acidobacteria	Holophagae	Holophagales	Holophagaceae	Geothrix	Bacteria(100);Acidobacteria(100);Holophagae(100);Holophagales(100);Holophagaceae(100);Geothrix(100);	AACTTAAATGAATTGGCGGGGGCCCGCACAAGCGGTGGAGCATGTGGTTTAATTCGACGCAACGCGAAGAACCTTACCTGGGCTTGAACTGCAGTGGACCGGTGCAGAGCTGTGCCTTTTCGCACGAACTGCTGCAGAGGTGCTGCATGGCTGTCGTCAGCTCGTGTCGTGTGATGTTGGGGTAAGTCCCGCAACGAGCGCAACCCTTACCCGTAGTTGCCAGCGCGTCATGGCGGGAACTCTACGGGGACTGCCCGGGTTAACCGGGTGGAAGGTGGGGATGATGTCAAGTCCTCATGGCCCGTAGGTCCAGGGCTAAACACGTTCTACAAAGGGCGATACAAACCGTTTCAAAGTCGCGAGATGGAGCTAATCGGAGAAAGTCGTCCTCAGTTCGGATTGTAGTCTGCAACTCGACTACATGAAGGTGGAATCGCTAGTAATCGTGTATCAGAATGATACGGTGAATACGTTCCCGGGCCTTGCACACACCGCCCGT
8549	Otu08549	0	0	0.00403845	0	0	0	Bacteria	Omnitrophica	Omnitrophica_cl	Omnitrophica_or	Omnitrophica_fa	Omnitrophica_ge	Bacteria(100);Omnitrophica(100);Omnitrophica_cl(100);Omnitrophica_or(100);Omnitrophica_fa(100);Omnitrophica_ge(100);	AACTTAAAGGAATAGGCGGGGGCCCGCACAAGCGGTGGAACATGTGGTTCAATTCGACGCTACGCGAAGAACCTCACCAAGGCTTGACATGCAGGAAGTAGTGAACGGAAACGGGAACAACCTGTCAAGTCAGGAGCCTGCACAGGTGTTGCATGGCTGTCGTCAGCTCGGGTCGTGAGATGTTGGGTTAAGTCCCGCAACGAGCGCAACCATCATCCTTAGTTGCTACTTGGTTTGGCCGAAAGGCCAGGCTGGGGCACTCTAAGGAGACTGCCCGGGATAAACGGGAGGAAGGCGGGATGACGTCAAGTCAGTACGGCCTTTATGCCTTGGGCTACACACGTGTTAAAATGCCCTTTACAAAGCGTTGCCAACCCGCGAGGGGGAGCTAATCGCAAAAAAAAGGGCCCAGTTCAGATTGGAGTCTGCAATCCGACTCCATGAAGCTGGAATCGCTAGTAATGGCGGATCAGCTACGCCGCCGTGAATACGTTCCCGGGCCTTGCACTCACCGCCCGT
8550	Otu08550	0	0	0	0	0	0	Bacteria	Omnitrophica	Omnitrophica_cl	Omnitrophica_or	Omnitrophica_fa	Omnitrophica_ge	Bacteria(100);Omnitrophica(100);Omnitrophica_cl(100);Omnitrophica_or(100);Omnitrophica_fa(100);Omnitrophica_ge(100);	AACTTAAAGGAATTGGCGGGGACCCGCACAAGCGGTGGAGCATGTGGTTTAATACGACGCTACGCGTGGAACCTTACCACGGTTTGACATGCAGGTAGTAACCAACTGAAAAGACGGTGATTCCGCAAGGAAAGCCTGCACAGGTGTTGCATGGCTGTCGTCAGCTCGTGTCGTGAGATGTTGGGTTAAGTCCCGCAACGAGCGCAACCCTCGTTGTTAGTTGCCATCCCGCAAGGGGGCACTCTAACGAGACTGCCTGTGTTTAACAGGAGGAAGGGGGGGATGACGTCAAGTCAGTACGGCCCTTATGCCGTGGGCCACACACGTGCTACAATCCCCGCTACAAAGAGACGCGAAACCGTAAGGCGGAGCAAATCTCAAAAAAGCGGGGCCAGTTCAGATCGAGGGCTGCAATTCGCCCTCGTGAAGCCGGAATCGCTAGTAACCGCGCATCAGCCACGGCGCGGTGAATACGTTCCCGGGTCTTGCACTCACCGCCCGT
8551	Otu08551	0	0	0.00403845	0	0	0	Bacteria	Omnitrophica	Omnitrophica_cl	Omnitrophica_or	Omnitrophica_fa	Omnitrophica_ge	Bacteria(100);Omnitrophica(100);Omnitrophica_cl(100);Omnitrophica_or(100);Omnitrophica_fa(100);Omnitrophica_ge(100);	AACTTAAATGAATTGGCGGGGGCCCGCACAAGCGGTGGAACATGTGGTTCAATTCGACGCTACGCGAAGAACCTCACCAGGGTTTGACATGTAGGAAGTAGCGAACTGAAAAGGGAGCGACCTGTCAAACCAGGAGCCTGCACAGGTGCTGCATGGCTGTCGTCAGCTCGTGTCGTGAGATGTTGGGTTAAGTCCCGCAACGAGCGCAACCATTATCCTTAGTTGCTACTCATAAAGCCGCAAGGCCAAGTGAGGCACTCTAAGGAGACTGCCCGCGATAAGCGAGAGGAAGGTGGTGATGACGTCAAGTCAGTACGGCCTTTATACCCTGGGCTACACACGTGTTACAATGCCGACTACAAAGCGTTGCCAAAGCGCGAGCTGGGGCTAATCGCAAAAAAGTCGGCTCAGTTCGGATTGGAGTCTGCAATTCGACTCCATGAAGCCGGAATCGCTAGTAATGGCGGATCAGCTACGCCGCCGTGAATACGTTCCCGGGCCTTGCACTCACCGCCCGT
8552	Otu08552	0	0	0	0	0	0	Bacteria	Omnitrophica	Omnitrophica_cl	Omnitrophica_or	Omnitrophica_fa	Omnitrophica_ge	Bacteria(100);Omnitrophica(100);Omnitrophica_cl(100);Omnitrophica_or(100);Omnitrophica_fa(100);Omnitrophica_ge(100);	AACTCAAAGGAATTGGCGGGGGCCCGCACAAGCGGTGGAACATGTGGTTCAATTCGACGCTACGCGAAGAACCTCACCAGGGCTTGACATGCAGGAAGTAGTGAACGGAAACGGGAACGACTTGTCAAGTCAAGAGCCTGCACAGGTGTTGCATGGCTGTCGTCAGCTCGTGTCGTGAGATGTTGGGTTAAGTCCCGCAACGAGCGCAACCATCATCCTTAGTTGCTACTCAAAAGGCCGCAAGGTCCGATGAGGCACTCTAAGGAGACTGCCCGCGATAAGCGGGAGGAAGGCGGAGATGACGTCAAGTCAGTACGGCCTATATGCCCTGGGCTACACACGTGTTACAATGCCTACTACAAAGCGTTGCCAAACCGCGAGGTGGAGATAATCGCAAAAAGGTAGGCTCAGTTCAGATTGGAGTCTGCAACTCGACTCCATGAAGACGGAATCGCTAGTAATGGCGGATCAGCTACGCCGCCGTGAATACGTTCCCGGGCCTTGCACTCACCGCCCGT
8553	Otu08553	0	0	0	0	0	0	Bacteria	Omnitrophica	Omnitrophica_cl	Omnitrophica_or	Omnitrophica_fa	Omnitrophica_ge	Bacteria(100);Omnitrophica(100);Omnitrophica_cl(100);Omnitrophica_or(100);Omnitrophica_fa(100);Omnitrophica_ge(100);	AACTTAAAGGAATAGGCGGGGGCCCGCACAAGCGGTGGAACATGTGGTTCAATTCGACGCTACGCGAAGAACCTCACCAAGGCTTGACATGCAGGAAGTAGTGAACCGAAAGGGGAACGACTTGTCAAGTCAAGAGCCTGCACAGGTGTTGCATGGCTGTCGTCAGCTCGTGTCGTGAGATGTTGGGTTAAGTCCCGCAACGAGCGCAACCATCATCCTTAGTTGCTACTTTTTTGTGCCGCAAGGTTCAAGAGAGGCACTCTAAGGAGACTGCCTGCGATAAGCAGGAGGAAGGTGGGATGACGTCAAGTCAGTACGGCCTTTATGCCTTGGGCTACACACGTGTTACAATGCCCATTACAAAGCGTTGCCAAACCGCGAGGTGGAGCTAATCGCAAAAAAATGGGCCCAGTTCAGATTGGAGTCTGCAACTCGACTCCATGAAGCCGGAATCGCTAGTAATGGCGGATCAGCTACGCCGCCGTGAATACGTTCCCGGGCCTTGCACACACCGCCCGT
8554	Otu08554	0	0	0	0	0.00266645	0	Bacteria	Acidobacteria	Holophagae	Holophagales	Holophagaceae	Holophagaceae_unclassified	Bacteria(100);Acidobacteria(100);Holophagae(100);Holophagales(100);Holophagaceae(100);Holophagaceae_unclassified(100);	AACTCAAAGGAATAGGCGGGGGCCCGCACAAGCGGTGGAGCATGTGGTTTAATTCGACGCGACGCGAAGAACCTTACCTGGGCTTGAACTGCAGTGGACCGGTGCAGAGATGTGCCTTTTCGCAAGAACTGCTGCAGAGGTGCTGCATGGCTGTCGTCAGCTCGTGTCGTGAGATGTTGGGTTAAGTCCCGCAACGAGCGCAACCCTTACCCGTAGTTGCCAGCGCGTCATGGCGGGAACTCTACGGGGACTGCCCGGGTTAACCGGGAGGAAGGTGGGGATGATGTCAAGTCCTCATGGCCCTTAGGTCCAGGGCTACACACGTGCTACAATGGCCGGTACAAAGAGTTGCGATGCCGCGAGGTGGAGCTAATCCCATAAAGCCGGTCTCAGTTCGGATTGGAGTCTGCAACTCGACTCCATGAAGTTGGAATCGCTAGTAATCGCGGATCAGCATGCCGCGGTGAATACGTTCCCGGGCCTTGCACTCACCGCCCGT
8555	Otu08555	0	0	0	0	0	0	Bacteria	Omnitrophica	Omnitrophica_cl	Omnitrophica_or	Omnitrophica_fa	Omnitrophica_ge	Bacteria(100);Omnitrophica(100);Omnitrophica_cl(100);Omnitrophica_or(100);Omnitrophica_fa(100);Omnitrophica_ge(100);	AACTCAAATGAATAGACGGGGACCCGCACAAGCGGTGGAGCATGTGGTTTAATACGACGCTACGCGTGGAACCTTACCAAGGCTTGACATGTATGTGAAATCTCTATGAAAGTAGAGACCTCTCCTAAAGAGACACTTACACAGGTGTTGCATGGCTGTCGTCAGCTCGTGTCGTGAGATGTTGGGTTAAGTCCCGCAACGAGCGCAACCCTCGTCATTAGTTGCTACTTCGCAAGGAGAGCACTCTAATGAGACTGCCAGTGTTTAACTGGAGGAAGGTGGGGATGACGTCAAGTCAGTACGGCCCTTACGCCTTGGGCTACACACGTGCTACAATCCCCGCTACAAAGAGACGCAATACCGTAAGGTGGAGCAAATCTCAAAAAGCGGGGCCAGTTCAGATTGAGGGCTGCAATTCGCCCTCATGAAGCCGGAATCGCTAGTAATCGCGCATCAGACACGGCGCGATGAATACGTTCCCGGGTCTTGCACTCACCGCCCGT
8556	Otu08556	0	0	0.00403845	0	0	0	Bacteria	Omnitrophica	Omnitrophica_cl	Omnitrophica_or	Omnitrophica_fa	Omnitrophica_ge	Bacteria(100);Omnitrophica(100);Omnitrophica_cl(100);Omnitrophica_or(100);Omnitrophica_fa(100);Omnitrophica_ge(100);	AACTTAAAGGAATTGACGGGGGCCCGCACAAGCGGTGGAACATGTGGTTCAATTCGATGCTACGCGAAGAACCTCACCAAGGCTTGACATGCAGGAAGTAAGAAGCTGAAAGGTGGATGACCTGTCAAATCAGGAGCCTGCACAGGTGCTACATGGCTGTCGTCAGCTCGTGCCGTGAGGTGTTGGGTTAAGTCCCGCAACGAGCGTAACCCTCATTTTTAGTTGCCACTTTCAAAGCCGCAAGGCCTAGAAAAGCACTCTAAAGAGACTGCTCGCGATAAGCGAGAGGAAGGTGGGGATGACGTCAAGTCCGTACGGCCTGGATGCCTTGGGCTACACACGTGTTACAATGCCTACTAAAAAGCGTTGCCAAACCGCGAGGTGGAGCTAATCGCAAAAAAGTAGGCCCAGTTCAGATTGGAGTCTGCAACTCGACTCCATGAAGCCGGAATCGCTAGTAATGGCGGATCAGCTACGCCGCCGTGAATACGTTCCCGGGCCTTGCACTCACCGCCCGT
8557	Otu08557	0	0	0	0	0	0	Bacteria	Omnitrophica	Omnitrophica_cl	Omnitrophica_or	Omnitrophica_fa	Omnitrophica_ge	Bacteria(100);Omnitrophica(100);Omnitrophica_cl(100);Omnitrophica_or(100);Omnitrophica_fa(100);Omnitrophica_ge(100);	AACTTAAATGAATAGGCGGGGGCCCGCACAAGCGGTGGTGCATGTGGTTTAATTCGACGCAACGCGAAGAACCTTACCTGGGCTTGACATCCCTGGAACCTCCTGGAAACAGGGGGGTGCCCGCAAGGGAGCCAGGAGACAGGTGCTGCATGGCTGTCGTCAGCTCGTGTCGTGAGATGTTGGGTTAAGTCCCGCAACGAGCGCAACCCTCGTCATTAGTTGCTACTTCGCAAGGAGAGCACTCTAATGAGACTGCCAGTGTTTAACTGGAGGAAGGTGGGGATGACGTCAAGTCAGTACGGCCCTTACGCCTTGGGCTACACACGTGCTACAATCCCCGCTACAAAGAGACGCAATACCGTAAGGTGGAGCAAATCTCAAAAAGCGGGGCCAGTTCAGATTGAGGGCTGCAATTCGCCCTCATGAAGCCGGAATCGCTAGTAATCGCGCATCAGACACGGCGCGATGAATACGTTCCCGGGTCTTGTACACACCGCCCGT
8558	Otu08558	0	0	0.00403845	0	0	0	Bacteria	Omnitrophica	Omnitrophica_cl	Omnitrophica_or	Omnitrophica_fa	Omnitrophica_ge	Bacteria(100);Omnitrophica(100);Omnitrophica_cl(100);Omnitrophica_or(100);Omnitrophica_fa(100);Omnitrophica_ge(100);	AACTCAAAGGAATAGACGGGGGCCCGCACAAGCGGTGGAACATGTGGTTCAATTCGACGCTACGCGAGGAACCTCACCAGGGCTTGACATGCAGGAAGTAGTGACCCGAAAGGCGAACTATCTGTCAAGTCAGAAGTCTGCACAGGTGTTGCATGGCTGTCGTCAGCTCGTGTCGTGAGATGTTGGGTTAAGTCCCGCAACGAGCGCAACCATTATTCTTAGTTGCTACTCTTGAAAGCCGAAAGGCTTAGAGAGGCACTCTAAGGAGACTGCCCGCGATAAGCGGGAGGAAGGTGGTGATGACGTCAAGTCAGTACGGCCCTTACGCCCTGGGCTACACACGTGTTACAATGCCCACTACAAAGCGTTGCCAAACCGCGAGGTGGAGCTAATCGCAAAAAGGTGGGCTCAGTTCAGATTGGAGTCTGCAACTCGACTCCATGAAGACGGAATCGCTAGTAATGGCGGATCAGCTACGCCGCCGTGAATACGTTCCCGGGCCTTGTACTCACCGCCCGT
8559	Otu08559	0	0	0	0	0	0	Bacteria	Omnitrophica	Omnitrophica_cl	Omnitrophica_or	Omnitrophica_fa	Omnitrophica_ge	Bacteria(100);Omnitrophica(100);Omnitrophica_cl(100);Omnitrophica_or(100);Omnitrophica_fa(100);Omnitrophica_ge(100);	AACTTAAAGGAATTGACGGGGGCCCGCACAAGCGGTGGAACATGTGGTTCAATTCGACGCTACGCGAAGAACCTCACCAAGGCTTGACATGTAGGAAGTAGTGAACCGAAAGGGGAACGACCTGTCAAGTCAGGAGCCTGCACAGGTGTTGCATGGCTGTCGTCAGCTCGTGCCGTGAGGTGTTGGGTTAAGTCCCGCAACGAGCGCAACCATCATCCTTAGTTGCCACTTTCTTGCGCCGAAAGGTGTAAGAGAAGCACTCTAAGGAGACTGCCCGCGATAAGCGGGAGGAAGGTGGGATGACGTCAAGTCAGTACGGCCTTTATGCCTTGGGCTACACACGTGTTACAATGCCTACTACAAAGCGTTGCCAACCCGCGAGGGGGAGCTAATCGCAAAAAAGTGGGCTCAGTTCAGATAGGAGTCTGCAATCCGACTCCTTGAAGACGGAATCGCTAGTAATGGCGGATCAGCTACGCCGCCGTGAATACGTTCCCGGGCCTTGCACTCACCGCCCGT
8560	Otu08560	0	0	0	0	0	0	Bacteria	Omnitrophica	Omnitrophica_cl	Omnitrophica_or	Omnitrophica_fa	Omnitrophica_ge	Bacteria(100);Omnitrophica(100);Omnitrophica_cl(100);Omnitrophica_or(100);Omnitrophica_fa(100);Omnitrophica_ge(100);	AACTCAAAGGAATTGACGGGGGCCCGCACAAGCGGTGGAACATGTGGTTCAATTCGACGATACGCGAAGCACCTCACCAGGACTTGACATGTAGGTAGTAAGAACCTGAAAGGGGGATGACTCGTTAAGCCGAGTGCCTACACAGGTGTTGCATGGCTGTCGTCAGCTCGTGTCGTGAGATGTTGGGTTAAGTCCCTCAACGAGCGCAACCTTCTTCTTTTGTTGCCACCCTATTTTTGGGAAACTAAAAATAGGAGCACTCTAAAGAAACTGCCCACGATAAGTGGGAGGAAGGCGGGACGAAGTCAAGTCAGTACGGCCCTTAATTCCTGGGCTACACACGTGTTACAATGGGGTGTACAAAAGGTTGCAAAGCCGCGAGGCGCAGCTAATCTCAAAAAACACCCCTCAGTTCGGATTGGAGTCTGCAATTCGACTCCATGAAGCTGGAATCGCTAGTAATGGCGGATCAGATACGCCGCCGTGAATACGTTCCCGGGCCTTGCACACACCGCCCGT
8561	Otu08561	0	0	0	0	0	0	Bacteria	Omnitrophica	Omnitrophica_cl	Omnitrophica_or	Omnitrophica_fa	Omnitrophica_ge	Bacteria(100);Omnitrophica(100);Omnitrophica_cl(100);Omnitrophica_or(100);Omnitrophica_fa(100);Omnitrophica_ge(100);	AACTTAAAGGAATAGGCGGGGGCCAGCACAAGCGGTGGAACATGTGGTTCAATTCGATGCTACGCGAAGAACCTTACCCAGGCTTGACATGCAAGGAGTAGAAACCTGAAAGGGCAACGACTCGTAACCAGTCGAGATCTTGCACAGGTGCTGCATGGCTGTCGTCAGCTCGTGCCGTGAGGTGTTGGCTTAAGTGCCACAACGAGCGCAACCATTACTGATAGTTGCTACCAGATCCCGCAAGGGATGCTGAGCACTCTATCGGGACTGCCAGCGACGAGCTGGAGGAAGGTGGTGATGACGTCAAGTCCGTACGGCCCTTATGCCTGGGGCGACACACGTGTTCCAATGGTCGGTACAACGGGCAGCAATACCGCGAGGTGGAGCAAATCCCTTAAAACCGGCCTCAGTTCAGATTGCAGTCTGCAACTCGACTGCATGAAGTCGGAATCGCTAGTAATCGCGGATCAGCCAAGCCGCGGTGAATACGTTCCCGGGCCTTGCACACACCGCCCGT
8562	Otu08562	0	0	0	0	0	0	Bacteria	Chloroflexi	Ktedonobacteria	JG30-KF-AS9	JG30-KF-AS9_fa	JG30-KF-AS9_ge	Bacteria(100);Chloroflexi(100);Ktedonobacteria(100);JG30-KF-AS9(100);JG30-KF-AS9_fa(100);JG30-KF-AS9_ge(100);	AACTTAAAGGAATTGGCGGGGGCCCGCACAAGCAGCGGAGCGTGTGGTTTAATTCGAAGCAACGCGAAGAACCTTACCTGGGCTTGACATGCGCTTGCACCGCGTGGAGACACGCGTCCTCTTCGGAGGCGGGCGCACAGGTGCTGCATGGCTGTCGTCAGCTCGTGCCGTGAGGTGTTGGGTTAAGTCCCCTAACGAGCGCAACCCCTGGGATCCGTTACGTGGGTGTCGGGTCCGACTGCCGCGCGCAACGCGGAGGAAGGTGGGGATGACGTCAAGTCAGCACGGCCCTTACGTCCAGGGCGACAAACACGCTACAATGGCCGGTACAGCGGGTTGCGAAGCCGCGAGGCGGAGCTAATCTCGAAAAGCCGGTCTCAGTTCGGATTGCAGGCTGCAACTCGCCTGCATGAAGCTGGAGTTGCTAGTAACCGCGGGTCAGCACACCGCGGTGAATACGTTCCCGGGCCTTGCACACACCGCCCGT
8563	Otu08563	0	0	0	0	0.00266645	0	Bacteria	Chloroflexi	Ktedonobacteria	JG30-KF-AS9	JG30-KF-AS9_fa	JG30-KF-AS9_ge	Bacteria(100);Chloroflexi(100);Ktedonobacteria(100);JG30-KF-AS9(100);JG30-KF-AS9_fa(100);JG30-KF-AS9_ge(100);	AACTTAAAGGAATAGACGGGGACCCGCACAAGCAGCGGAGTGTGTGGTTTAATTCGATGCAACGCGAAGAACCTTACCAGGGTTTGACATGCAGACGCACCGGGCAGCGATGCTAGTGCCCGCAAGGGACGTCTGCACAGGTGCTGCATGGCTGTCGTCAGCTCGTGCCGTGAGGTGTTGGGTTAAGTCCCCTAACGAGCGCAACCCCTATCGTTGGTTGTACTTCTCCAGCGAGACTGCCGCGCGCAACGCGGAGGAAGGTGGGGATGACGTCAAGTCAGCACGGCCCTTACGTCCTGGGCGACACACACACTACAATGGCTGGTACAACGGGCAGCCAAGCGGTAACGCGGGGCCAATCCATAAAGCCGGCCTCAGTTCAGATTGTAGGCTGCAACTCGCCTGCATGAAGATGGAGTTGCTAGTAACCGCAGGTCAGCAATACTGCGGTGAATACGTTCCCGGGTCTTGTACTCACCGCCCGT
8564	Otu08564	0	0	0	0	0.00266645	0	Bacteria	Chloroflexi	Ktedonobacteria	JG30-KF-AS9	JG30-KF-AS9_fa	JG30-KF-AS9_ge	Bacteria(100);Chloroflexi(100);Ktedonobacteria(100);JG30-KF-AS9(100);JG30-KF-AS9_fa(100);JG30-KF-AS9_ge(100);	AACTTAAAGGAATTGACGGGGGCCCGCACAAGCAGCGGAGCGTGTGGTTTAATTCGAAGCAACGCGAAGAACCTTATCTGGGTTTGACATGCGCCTGCACCGCCTGGAGACAGGCGTCCCTTCGGGGCGGGCGCACAGGTGCTGCATGGCTGTCGTCAGCTCGTGCCGTGAGGTGTTGGGTTAAGTCCCCTAACGAGCGCAACCCCTGAGGTCCGTTACGTGGGTGTCGGGCCTGACTGCCGCGCGCAACGCGGAGGAAGGTGGGGATGACGTCAAGTCAGCACGGCCCTTATGTCCAGGGCGACACACACGCTACAATGGCCGGTACAGCGGGAGGCGAAGCCGCGAGGCGGAGCTAATCTTGAAAAGCCGGTCTCAGTTCGGATTGCAGGCTGCAACCCGCCTGCATGAAGCTGGAGTTGCTAGTAACCGCGGGTCAGCACACCGCGGTGAATACGTTCCCGGGCCTTGCACTCACCGCCCGT
8565	Otu08565	0	0	0	0.00323908	0	0	Bacteria	Proteobacteria	Betaproteobacteria	Rhodocyclales	Rhodocyclaceae	Rhodocyclaceae_unclassified	Bacteria(100);Proteobacteria(100);Betaproteobacteria(100);Rhodocyclales(100);Rhodocyclaceae(100);Rhodocyclaceae_unclassified(100);	AACTCAAATGAATTGGCGGGGACCCGCACAAGCGGTGGATGATGTGGATTAATTCGATGCAACGCGAAAAACCTTACCTACCCTTGACATGTCAGGAATCCTTGAGAGATTGAGGAGTGCCCGAAAGGGAACCTGAACACAGGTGCTGCATGGCTGTCGTCAGCTCGTGTCGTTAGATGTTGGGTTAAGTCCCGCAACGAGCGCAACCCTTGTCATTAGTTGCCATCATTTAGTTGGGCACTCTAATGAGACTGCCGGTGACAAACCGGAGGAAGGTGGGGATGACGTCAAGTCCTCATGGCCCTTATGGGTAGGGCTTCACACGTCATACAATGGTCGGTACAGAGGGTTGCCAAGCCGCGAGGTGGAGCCAATCCCAGAAAGCCGATCGTAGTCCGGATTGTAGGCTGCAACTCGCCTGCATGAAGTCGGAATCGCTAGTAATCGCGGATCAGCATGTCGCGGTGAATACGTTCCCGGGTCTTGCACACACCGCCCGT
8566	Otu08566	0	0	0	0	0	0	Bacteria	Chloroflexi	SHA-26	SHA-26_or	SHA-26_fa	Chloroflexi_SHA-26_ge	Bacteria(100);Chloroflexi(100);SHA-26(100);SHA-26_or(100);SHA-26_fa(100);SHA-26_ge(100);	AACTCAAAGGAATTGGCGGGGGCCCGCACAAGCAGCGGAGCGTGTGGTTTAATTCGACGCGACGCGCAGAACCTTACCAGGGTTTGACATGCACACGAAGGTTGCAGAGATGTGGCCGTCCGCAAGGACGTGTGGACAGATGCTGCATGGCTGTCGTCAGCTCGTGCCGTGAGGGGTTGGGTTAAGTCCCGCAACGAGCGCAACCCTCGTCGCTAGTTGACTTTCTAGCGAGACTGCCGAGTCTAACTCGGAGGAAGGTGGGGATGATGTCAAGTCAGCACGGCTCTTACGCCCTGGGCTACACACACGCTACAATGGCCTGTACAACGGGGTGCGAAGGGGTGACCTGGAGCGAATCCCATCAAAGCAGGCCTCAGTTCAGATTGGAGTCTGCAACCCGACTCCATGAAGGCGGAGTTGCTAGTAACCGCAGGTCAGCACACTGCGGTGAATACGTTCCCGGGCCTTGCACTCACCGCCCGT
8567	Otu08567	0	0	0	0	0	0	Bacteria	Chloroflexi	SHA-26	SHA-26_or	SHA-26_fa	Chloroflexi_SHA-26_ge	Bacteria(100);Chloroflexi(100);SHA-26(100);SHA-26_or(100);SHA-26_fa(100);SHA-26_ge(100);	AACTTAAATGAATAGGCGGGGGCCCGCACAAGCAGCGGAGCGTGTGGTTTAATTCGACGCAACGCGCAGAACCTTACCAGGGCTTGACATGCACCTGCAAGCCGTAGAGATACGGCCCTCCTTCGGGACGGGTGCACAGATGCTGCATGGCTGTCGTCAGCTCGTGCCGTGAGGTGTTGGGTTAAGTCCCGCAACGAGCGCAACCCCTGTTGCTAGTTGAGTGTCTAGCGAGACTGCCGAGACAAACTCGGAGGAAGGTGGGGATGACGTCAAGTCAGCACGGCTCTTACGTCCTGGGCTACACACACGCTACAATGGGTGGTACAAAGGGCAGCGAAGTCGTAAGGCGGAGCGAATCCCATCAAAGCCATCCTCAGTTCAGATTGGGGGCTGCAACTCGCCCCCATGAAGGCGGAGTTGCTAGTAACCGCAGGTCAGCACACTGCGGTGAATATGTTCCCGGGCCTTGTACTCACCGCCCGT
8568	Otu08568	0	0.00193412	0	0	0	0	Bacteria	Chloroflexi	SHA-26	SHA-26_or	SHA-26_fa	Chloroflexi_SHA-26_ge	Bacteria(100);Chloroflexi(100);SHA-26(100);SHA-26_or(100);SHA-26_fa(100);SHA-26_ge(100);	AACTCAAAGAATTGGCGGGGGCCCGCACAAGCAGCGGAGCGTGTGGTTTAATTCGACGCAACGCGAAGAACCTTACCAGGACTTGACATACTAGTGGTAGAGAGCTCAAAGGCCGACGACCCGCAAGGGAGCTAGTACAGGTGCTGCATGGCTGTCGTCAGCTCGTGCCGTGAGGTGTTGGGTTAAGTCCCGCAACGAGCGCAACCCCTGTTGCTAGTTGAATAATCTAGCGAGACTGCCGAGACAAACTCGGAGGAAGGTGGGGATGACGTCAAGTCAGCATGGCCCTTACGTCCTGGGCTACACACACGCTACGATGGGCCGTACAAAGGGTAGCGAAGGGGTGACCTGGAGCCAATCCCAACAAAGCGGTCCTCAGTTCAGATCGCAGGCTGCAACTCGCCTGCGTGAAGTCGGAGTTGCTAGTAACCGTGGGCCAGCACACCGCGGTGAATACGTACCCGGGCCTAGCACACACCGCCCGT
8569	Otu08569	0	0	0	0.00323908	0	0	Bacteria	Chloroflexi	SHA-26	SHA-26_or	SHA-26_fa	Chloroflexi_SHA-26_ge	Bacteria(100);Chloroflexi(100);SHA-26(100);SHA-26_or(100);SHA-26_fa(100);SHA-26_ge(100);	AACTTAAAGGAATTGACGGGGGCCCGCACAAGCAGCGGAGCGTGTGGTTTAATTCGACGCAACGCGCAGAACCTTACCAGGGCTTGACATGCACGGGAAGTCGGCAGAGATGTCGGCGCCCTTCGGGGCTCGTGCACAGATGCTGCATGGCTGTCGTCAGCTCGTGCCGTGAGGTGTTGGGTTAAGTCCCGCAACGAGCGCAACCCTCGTAGCTAGTTGAATATCTAGCGAGACTGCCGAGACAAACTCGGAGGAAGGTGGGGATGACGTCAAGTCAGCACGGCTCTTACGTCCTGGGCTACACACACGCTACAATGGTCGGTACAATGGGCGGCGAAAGGGTGACCTTGAGCGAATCCCATCAAAGCCGGCCTCAGTTCAGATCGCAGTCTGCAACCCGACTGCGTGAAGGCGGAGTTGCTAGTAACCACAGGTCAGCACACTGCGGTGAATACGTTCCCGGGCCTTGCACTCACCGCCCGT
8570	Otu08570	0	0	0	0	0	0.00491183	Bacteria	Chloroflexi	SHA-26	SHA-26_or	SHA-26_fa	Chloroflexi_SHA-26_ge	Bacteria(100);Chloroflexi(100);SHA-26(100);SHA-26_or(100);SHA-26_fa(100);SHA-26_ge(100);	AACTCAAAGGAATTGACGGGGGCCCGCACAAGCAGCGGAGCGTGTGGTTTAATTCGACGCAACGCGCAGAACCTTACCAGGGTTTGACATGTACTTGAAAAAGCCGGAAACGGTTTCCTCCCGCCAGGGACAGGTACACAGGTGCTGCATGGCTGTCGTCAGCTCGTGCCGTGAGGTGTTGGGTTAAGTCCCGCAACGAGCGCAACCCCTGTTCTTAGTTGAGATATCTAGGGAGACTGCCGATACAAAATCGGAGGAAGGTGGGGATGACGTCAAGTCAGCACGGCCCTTACATCCTGGGCTACACACACGCTACAATGGGCGGTACAATGGGCTGCCAAACCGCAAGGTGGAGCCAATCCCATCAAAGCCGTCCTCAGTTCAGATTGGGGGCTGCAACTCGCCCCCATGAAGGCGGAGTTGCTAGTAACCGCAGGTCAGCACACTGCGGTGAATATGTTCCCGGGCCTTGTACTCACCGCCCGT
8571	Otu08571	0	0	0	0	0	0	Bacteria	Chloroflexi	SHA-26	SHA-26_or	SHA-26_fa	Chloroflexi_SHA-26_ge	Bacteria(100);Chloroflexi(100);SHA-26(100);SHA-26_or(100);SHA-26_fa(100);SHA-26_ge(100);	AACTCAAAGGAATAGGCGGGGGCCCGCACAAGCAGCGGAGCGTGTGGTTTAATTCGACGTGACACGAAGAACCTTACCGGGGTTTGACATGTACATGTAATCTCGTGAAAACGGGACCCCCCGCAAGGGGCGTGTACACAGGTGTTGCGTGGCTGTCGTCAGCTCGTGCCGTGAGGTGTTGGGTTAAGTCCCGCAACGAGCGCAACCCTCGTGGCCAGTTGCTCTCTCTGGCCAGACTGCCGAGTTTAACTCGGAGGAAGGTGGGGATGACGTCAAGTCAGCATGGCCCTTACATCCCGGGCTACACACACGCTACAATGGGCGGTACAGAGGGTTGCTAAGTCGCGAGGCGGAGCCAATCCCACAAAACCGTCCTCAGTGCAGATCGCAGTCTGCAACTCGACTGCGTGAAGGCGGAGTTGCTAGTAACCGCAGGTCAGCATACTGCGGTGAATACGTTCTCGGGCCTTGTACACACCGCCCGT
8572	Otu08572	0	0	0	0	0	0	Bacteria	Chloroflexi	SHA-26	SHA-26_or	SHA-26_fa	Chloroflexi_SHA-26_ge	Bacteria(100);Chloroflexi(100);SHA-26(100);SHA-26_or(100);SHA-26_fa(100);SHA-26_ge(100);	AACTCAAAGGAATTGACGGGGGCCCGCACAAGCAGCGGAGCGTGTGGTTTAATTCGACGCAACGCGCAGAACCTTACCAGGGTTTGACATGCAACTGCAAGGTCTAGAGATAGGTCCCCCTCGCAAGAGGCGGTTGCACAGATGCTGCATGGCTGTCGTCAGCTCGTGCCGTGAGGTGTTGGGTTAAGTCCCGCAACGAGCGCAACCCTCGTCGCCAGTTGCTTTCTCTGGCGAGACTGCCGCGACAAACGCGGAGGAAGGTGGGGATGACGTCAAGTCAGCACGGCTCTTACATCCTGGGCTACACACACGCTACAATGGGCGGGAACAGAGGGTTGCTAAGGGGCGACCTGGAGCCAATCCCAACAAAACCGCCCTCAGTTCAGATTGTAGGCTGAAACTCGCCTGCATGAAGACGGAGTTGCTAGTAACCGCAGGTCAGCACACTGCGGTGAATACGTTCCCGGGCCTTGCACACACCGCCCGT
8573	Otu08573	0	0	0	0	0	0	Bacteria	Chloroflexi	SHA-26	SHA-26_or	SHA-26_fa	Chloroflexi_SHA-26_ge	Bacteria(100);Chloroflexi(100);SHA-26(100);SHA-26_or(100);SHA-26_fa(100);SHA-26_ge(100);	AACTCAAATGAATTGGCGGGGGCCCGCACAAGCAGCGGAGCGTGTGGTTTAATTCGACGCAACACGAAGAACCTTACCGGGGTTTGACATGTACATGTAATCCCGTGAAAACGGGACCCCCCGCAAGGGGCGTGTACACAGGTGTTGCATGGCTGTCGTCAGCTCGTGCCGTGAGGGGTTGGGTTAAGTCCCGCAACGAGCGCAACCCTCGTGGCTAGTTGCTCTCTCTAGCCAGACCGCCGAGTTTAACTCGGAGGAAGGTGGGGATGATGTCAAGTCAGCATGGCCCTTATATCCCGGGCTACACACACGCTACAATGGGCGGTACAGAGGGTTGCTAAGCCGCGAGGCGGAGCCAATCCCACAAAACCGTCCTCAGTTCAGATCGCAGTCTGCAACCCGACTGCGTGAAGGCGGAGTTGCTAGTAACCGCAGGTCAGCATACTGCGGTGAATACGTTCCCGGGCCTTGTACACACCGCCCGT
8574	Otu08574	0	0	0	0	0	0	Bacteria	Chloroflexi	SHA-26	SHA-26_or	SHA-26_fa	Chloroflexi_SHA-26_ge	Bacteria(100);Chloroflexi(100);SHA-26(100);SHA-26_or(100);SHA-26_fa(100);SHA-26_ge(100);	AACTTAAATGAATTGGCGGGGCCCCGCACAAGCAGCGGAGCGTGTGGTTTAATTCGACGTAACACGAAGAACCTTACCGGGGTTTGACATGTACATGTAATCCCGCGAAAACGGGACCCCCCGCAAGGGGCGTGTACACAGGTGTTGCATGGCTGTCGTCAGCTCGTGCCGTGAGGTGTTGGGTTAAGTCCCGCAACGAGCGCAACCCTCGTCGCCAGTTGATTTCTCTGGCGAGACTGCCGAGAATAACTCGGAGGAAGGCGGGGAGGATGTCAAGTCAGCATGGCCCTTACATCCCGGGCTACACACACGCTACAATGGGAGGTACAGAGGGTTGCTAAACCGCGAGGTGGAGCCAATCCCACAAAACCGTCCTCAGTTCAGATTGCAGTCTGCAACTCGACTGCATGAAGGCGGAGTTGCTAGTAACCGCAGGTCAGCATACTGCGGTGAATACGTTCCCGGGGCTTGCACTCACCGCCCGT
8575	Otu08575	0	0	0	0	0	0	Bacteria	Proteobacteria	Betaproteobacteria	Rhodocyclales	Rhodocyclaceae	Sulfuritalea	Bacteria(100);Proteobacteria(100);Betaproteobacteria(100);Rhodocyclales(100);Rhodocyclaceae(100);Sulfuritalea(100);	AACTTAAATGAATAGACGGGGACCCGCACAAGCGGTGGATGATGTGGATTAATTCGATGCAACGCGAAAAACCTTACCTACCCTTGACATGTCAGGAAGTCTGCTGAGAGGTGGATGTGCCCGAAAGGGAACCTGAACACAGGTGCTGCATGGCTGTCGTCAGCTCGTGTCGTGAGATGTTGGGTTAAGTCCCGCAACGAGCGCAACCCTTGTCATTAATTGCCATCATTCAGTTGGGCACTTTAATGAGACTGCCGGTGACAAACCGGAGGAAGGTGGGGATGACGTCAAGTCCTCATGGCCCTTATGGGTAGGGCTTCACACGTCATACAAGGGTCGGTACAGAGGGTCGCCAACCCGCGAGGGGGAGCCAATCCCACAAAGCCGATCGTAGTCCGGATCGCAGTCTGCAACTCGACTGCGTGAAGTCGGAATCGCTAGTAATCGTGGATCAGCATGTCACGGTGAATACGTTCCCGGGTCTTGTACTCACCGCCCGT
8576	Otu08576	0	0	0	0	0.00266645	0	Bacteria	Acidobacteria	Blastocatellia	Blastocatellales	Blastocatellaceae_	Blastocatellaceae_RB41	Bacteria(100);Acidobacteria(100);Blastocatellia(100);Blastocatellales(100);Blastocatellaceae_(Subgroup_4)(100);uncultured(100);	AACTTAAAGGAATAGGCGGGGACCCGCACAAGCGGTGGAGCATGTGGTTTAATTCGACGCAACGCGAAGAACCTTACCTAGGCTCGAATGTGAGGGAATCTTGGGTAACGCCAAGAGTCCGGGAAACCGGACCCAAAACAAGGTGCTGCATGGCTGTCGTCAGCTCGTGTCGTGAGATGTTGGGTTAAGTCCCGCAACGAGCGCAACCCCTATTGATAGTTGCTAACATTAAGTTGAGAACTCTATCAAGACTGCTGTTGATAAAACGGAGGAAGGTGGGGATGATGTCAAGTCATCATGGCCTTTATGCTTAGGGCTACACACGTGCTACAATGGCCGGTACAAAACGTCGCAATCTCGTAAGAGGGAGCTAATCGCAAAAACCGGTCTCAGTTCGGATTGAAGTCTGCAACTCGACTTCATGAAGTTGGAATCGCTAGTAATCGCAGATCAGAATGCTGCGGTGAATACGTTCCCGGGTCTTGTACTCACCGCCCGT
8577	Otu08577	0	0	0	0.00323908	0	0	Bacteria	Proteobacteria	Betaproteobacteria	Rhodocyclales	Rhodocyclaceae	Rhodocyclaceae_unclassified	Bacteria(100);Proteobacteria(100);Betaproteobacteria(100);Rhodocyclales(100);Rhodocyclaceae(100);Rhodocyclaceae_unclassified(100);	AACTCAAAGGAATAGGCGGGGACCCGCACAAGCGGTGGGTGATGTGGATTAATTCGATGCAACGCGAAAAACCTTACCTACCCTTGACATGCCTGGAATCCTGCTGAGAGGTGGGAGTGCCCGAAAGGGAACCGGGACACAGGTGCTGCATGGCTGTCGTCAGCTCGTGTCGGGAGATGTTGGGTTAAGTCCCGCAACGAGCGCAACCCTTGTCGCTAATTGCCATCATTAAGTTGGGCACTTTAGCGAGACTGCCGGTGACAAACCGGAGGAAGGTGGGGATGACGTCAAGTCCTCATGGCCCTTATGGGTAGGGCTTCACACGTCATACAATGGTCGGTACAGAGGGCCGCCAACCCGCGAGGGGGAGCCAATCCCAGAAAGCCGATCGTAGTCCGGATTGGAGTCTGCAACTCGACTCCATGAAGTCGGAATCGCTAGTAATCGTGGATCAGCATGTCACGGTGAATACGTTCCCGGGTCTTGTACTCACCGCCCGT
8578	Otu08578	0	0	0	0.00323908	0	0	Bacteria	Proteobacteria	Betaproteobacteria	Rhodocyclales	Rhodocyclaceae	Rhodocyclaceae_unclassified	Bacteria(100);Proteobacteria(100);Betaproteobacteria(100);Rhodocyclales(100);Rhodocyclaceae(100);Rhodocyclaceae_unclassified(100);	AACTTAAATGAATAGGCGGGGACCCGCACAAGCGGTGGATGATGTGGATTAATTCGATGCAACGCGAAAAACCTTACCTGCCCTTGAAATGCCGGTCACCCTGCTGGGAGATGGGGGTGCCCGGAAGGGAGCCTGGGCACAGGTGCTGCATGGCTGTCGTCAGCTCGTGTCGTGAGATGTTGGGTTAAGTCCCGCAACGAGCGCAACCCTTGTCATTAATTGCCATCATTGAGTTGGGCACTTTAATGAGACTGCCGGTGACAAACCGGAGGAAGGTGGGGATGACGTCAAGTCCTCATGGCCCTTATGGGTAGGGCTTCACACGTGATACAATGGCCGGTACAGAGGGTTGCCAAGCCGCGAGGTGGAGCCAATCCCAGAAAGCCGGTCGTAGTCCGGATTGCAGTCTGCAACTCGACTGCATGAAGTCGGAATCGCTAGTAATCGCGGATCAGCATGCCGCGGTGAATACGTTCCCGGGTCTTGTACTCACCGCCCGT
8579	Otu08579	0	0	0	0	0	0.00491183	Bacteria	Proteobacteria	Betaproteobacteria	Rhodocyclales	Rhodocyclaceae	Rhodocyclaceae_unclassified	Bacteria(100);Proteobacteria(100);Betaproteobacteria(100);Rhodocyclales(100);Rhodocyclaceae(100);Rhodocyclaceae_unclassified(100);	AACTTAAATGAATAGACGGGGACCCGCACAAGCGGTGGATGATGTGGATTAATTCGATGCAACGCGAAAAACCTTACCTACCCTTGACATGTCAGGAATCCTTGAGAGATTGAGGAGTGCCCGAAAGGGAGCCTGAACACAGGTGCTGCATGGCTGTCGTCAGCTCGTGTCGTGAGATGTTGGGTTAAGTCCCGCAACGAGCGCAACCCTTGCCATTAATTGCCATCATTGAGTTGGGCACTTTAATGGGACTGCCGGTGACAAACCGGAGGAAGGTGGGGATGACGTCAAGTCCTCATGGCCCTTATGGGTAGGGCTTCACACGTCATACAATGGTCGGTTCAGAGGGTTGCCAACCCGCGAGGGGGAGCCAATCTCAGAAAGCCGATCGTAGTCCGGATTGGAGTCTGCAACTCGACTCCATGAAGTCGGAATCGCTAGTAATCGCGGATCAGCATGTCGCGGTGAATACGTTCCCGGGTCTTGCACACACCGCCCGT
8580	Otu08580	0	0	0	0.00323908	0	0	Bacteria	Actinobacteria	Thermoleophilia	Thermoleophilia_unclassified	Thermoleophilia_unclassified	Thermoleophilia_unclassified	Bacteria(100);Actinobacteria(100);Thermoleophilia(100);Thermoleophilia_unclassified(100);Thermoleophilia_unclassified(100);Thermoleophilia_unclassified(100);	AACTTAAAGGAATTGACGGGGACCCGCACAAGCAGCGGAGCATGTTGTTTAATTCGATGCGACGCGAAGAACCTTACCTGGGCTTGACATGCACTTGCAATCCTGGGAAACCAGGCCCCTCTTCGGAGCGGGTGCACAGGTGGTGCATGGCTGTCGTCAGCTCGTGTCGTGAGATGTTGGGTTAAGTCCCGCAACGAGCGCAACCCCTGTCCTGTGTTGCCAGCGGTTCGGCCGGGAACTCACAGGAGACTGCCGGTGACAAACCGGAGGAAGGTGGGGATGACGTCAAGTCATCATGCCCCTTATGTCCAGGGCTACAAACATGCTACAATGGTCGGTACAGAGGGCTGCGAGGCCGTGAGGCGGAGCGAATCCCAAAAAGCCGATCCCAGTTCGAATTGAAGGCTGAAACTCGCCTTCATGAAGTCGGAGTTGCTAGTAATCGCGGATCAGCAACGCCGCGGTGAATACGTTCCCGGGTCTTGCACTCACCGCCCGT
8581	Otu08581	0	0	0	0.00323908	0	0	Bacteria	Actinobacteria	Thermoleophilia	Thermoleophilia_unclassified	Thermoleophilia_unclassified	Thermoleophilia_unclassified	Bacteria(100);Actinobacteria(100);Thermoleophilia(100);Thermoleophilia_unclassified(100);Thermoleophilia_unclassified(100);Thermoleophilia_unclassified(100);	AACTCAAATGAATAGACGGGGGCCCGCACAAGCAGCGGAGCATGTTGTTTAATTCGACGCAACGCGAAGAACCTTACCTGGGCTTGACATGATCGTGTAACTCCTGGAAACAGGAGCCCCTAGCAATAGGCGCGACCACAGGTGGTGCATGGCTGTCGTCAGCTCGTGTCGTGAGATGTTGGGTTAAGTCCCGCAACGAGCGCAACCCCTGTCCTATGTTGCCAGCGGGTAATGCCGGGGACTCATAGGATACTGCCGGTGACAAACCGGAGGAAGGTGGGGATGACGTCAAGTCAGCATGCCCCTTATGTCCAGGGCTACAAACGTGCTACAATGGTCGGTACAAAGGGCTGCAATGCCGCGAGGTGGAGCGAATCCCAAAAGCCGATCCCAGTTCGGATTGGAGACTGAAACTCGCCTCCATGAAGTCGGAGTTGCTAGTAATCGCAGATCAGCAATGCTGCGGTGAATACGTTCCCGGGCCTTGTACACACCGCCCGT
8582	Otu08582	0	0	0	0	0	0	Bacteria	Actinobacteria	Thermoleophilia	Thermoleophilia_unclassified	Thermoleophilia_unclassified	Thermoleophilia_unclassified	Bacteria(100);Actinobacteria(100);Thermoleophilia(100);Thermoleophilia_unclassified(100);Thermoleophilia_unclassified(100);Thermoleophilia_unclassified(100);	AACTTAAATGATTGACGGGGCCCCGCACAAGCAGCGGAGCATGTGGTTTAATTCGACGCAACGCGAAGAACCTTACCTGGGTTTGACATGTCGGTCGCATCCGTGGAAACACGGAGTCATTTAGTTGGACCGTCACAGGTGGTGCATGGCTGTCGTCAGCTCGTGTCGTGAGATGTTGGGTTAAGTCCCGCAACGAGCGCAACCCCTGTCCTATGTTGCCAGCGGATCATGCCGGGGACTCATAGGATACTGCCGGTGACAAACCGGAGGAAGGTGGGGATGACGTCAAGTCATCATGCCCCTTATGTCCAGGGCTACACACGTGCTACAATGGCCGGTACAAAGGGCTGCAAGACCGCGAGGTGGAGCGAATCCCAAAAAGCCGGTCCCAGTTCGGATTGGAGGCTGAAACTCGCCTCCATGAAGTCGGAGTTGCTAGTAATCGCAGATCAGCAATGCTGCGGTGAATACGTTCCCGGGGCTTGCACACACCGCCCGT
8583	Otu08583	0	0.00193412	0	0	0	0	Bacteria	Actinobacteria	Thermoleophilia	Thermoleophilia_unclassified	Thermoleophilia_unclassified	Thermoleophilia_unclassified	Bacteria(100);Actinobacteria(100);Thermoleophilia(100);Thermoleophilia_unclassified(100);Thermoleophilia_unclassified(100);Thermoleophilia_unclassified(100);	AACTCAAAGGAATAGACGGGGGCCCGCACAAGCAGCGGAGCATGTGGTTTAATTCGACGCAACGCGAAGAACCTTACCTGGGCTTGACATGACCCTGTAACCCCTGGAAACAGGGGCCCCTCGCAAGAGGCGGGGCCACAGGTGGTGCATGGCTGTTGTCAGCTCGTGTCGTGAGATGTTGGGTTAAGTCCCGCAACGAGCGCAACCCCTGTCCTATGTTGCCAGCGGATAATGCCGGGGACTCGTAGGATACTGCCGGTGACAAACCGGAGGAAGGTGGGGATGACGTCAAGTCATCATGCCCCTTATGTCCAGGGCTACACACGTGCTACAATGGCCGGTACAAAGGGCTGCAAGACCGCGAGGTGGAGCGAATCCCAAAAAGCCGGTCCCAGTTCGGATTGGAGTCTGCAACTCGACTCCATGAAGTCGGAATCGCTAGTAATCGCAGATCAGCAGGCTGCGGTGAATACGTTCCCGGGCCTTGCACACACCGCCCGT
8584	Otu08584	0	0.00193412	0	0	0	0	Bacteria	Actinobacteria	Thermoleophilia	Thermoleophilia_unclassified	Thermoleophilia_unclassified	Thermoleophilia_unclassified	Bacteria(100);Actinobacteria(100);Thermoleophilia(100);Thermoleophilia_unclassified(100);Thermoleophilia_unclassified(100);Thermoleophilia_unclassified(100);	AACTTAAAGGAATAGGCGGGGGCCCGCACAAGCAGCGGAGCATGTGGTTTAATTCGACGCAACGCGAAGAACCTTACCTGGGCTTGACATGTCCGTGAAAACCCTGGAAACAGGGTCCCTCTTCGGAGCGCGGTCACAGGTGGTGCATGGCTGTCGTCAGCTCGTGTCGTGAGATGTTGGGTTAAGTCCCGCAACGAGCGCAACCCCTCTCCCATGTTGCCAGCGGTTCGGCCGGGGACTCGTGGGATACTGCCGATGACAAACCGGAGGAAGGTGGGGACGACGTCAAGTCATCATGCCCCTTATGTCCAGGGCTACACACGTGCTACAATGGCCGGTACAAAGAGCTGCAAAGCCGCGAGGTGGAGCGAATCTCATAAAGCCGGTCCCAGTTCGGATTGTAGGCTGAAACTCGCCTGCATGAAGTCGGAGTTGCTAGTAATCGCGAATCAGCAACGTCGCGGTGAATACGTTCCCGGGCCTTGTACACACCGCCCGT
8585	Otu08585	0	0	0	0.00323908	0	0	Bacteria	Actinobacteria	Thermoleophilia	Thermoleophilia_unclassified	Thermoleophilia_unclassified	Thermoleophilia_unclassified	Bacteria(100);Actinobacteria(100);Thermoleophilia(100);Thermoleophilia_unclassified(100);Thermoleophilia_unclassified(100);Thermoleophilia_unclassified(100);	AACTTAAAGGAATTGGCGGGGGCGCGCACAAGCAGCGGAGCATGTTGTTTAATTCGACGCAACGCGAAGAACCTTACCTGGGTTTGACAGGACCGTGTAACTCATGGAAACAGGAGCCCCTAGCAATAGGCGCGGCCACAGGTGGTGCATGGCTGTCGTCAGCTCGTGTCGTGAGATGTTGGGTTAAGTCCCGCAACGAGCGCACCCCCTGTCCTAGGTTGCCAGCGGGTAATGCCGGGGACTCATAGGATACTGCCGGTGACAAACCGGAGGAAGGTGGGGATGACGTCAAGTCAGCATGCCCCTTATGTCCAGGGCTACAAACGTGCTACAATGGTCGGTACAAAGGGCTGCAATACCGCGAGGTGGAGCGAATCCCAAAAAGCCGATCCCAGTTCGGATTGGAGGCTGAAACTCGCCTCCATGAAGTCGGAGTTGCTAGTAATCGCAGATCAGCATGCTGCGGTGAATACGTTCCCGGGCCTTGCACTCACCGCCCGT
8586	Otu08586	0	0	0	0	0	0	Bacteria	Acidobacteria	Holophagae	Holophagae_Incertae_Sedis	Unknown_Family	Thermoanaerobaculum	Bacteria(100);Acidobacteria(100);Holophagae(100);Holophagae_Incertae_Sedis(100);Unknown_Family(100);Thermoanaerobaculum(100);	AACTCAAAGGAATAGGCGGGGGCCCGCACAAGCGGTGGAGTATGTGGTTTAATTCGATGCAACGCGAAGAACCTTACCTGGGTTTGAACTGCTGGGGGCAGCCTCAGAGATGAGGCCTTCCCTTCGGGGACTCCAGTAGAGGTGCTGCATGGCTGTCGTCAGCTCGTGCCGTGAGGTGTTGGGTTAAGTCCCGCAACGAGCGCAACCCTTGTTCCTAGTTGCCAGCGGATCATGCCGGGGACTCTAGGAAGACTGCCGGTGACAAACCGGAGGAAGGTGGGGATGACGTCAAGTCATCATGGCCTCTATGTCCAGGGCTACACACGTACTACAATGGTCGGTACAAAGGGCTGCGAACCTGTGAAGGGGAGCCAATCCCAAAAACCCGGCCTCAGTTCGGATTGCAGTCTGCAACTCGACTGCATGAAGGTGGAATCGCTAGTAATCGCGCATCAGCATGGCGCGGTGAATACGTTCCCGGGCCTTGCACTCACCGCCCGT
8587	Otu08587	0	0	0	0.00323908	0	0	Bacteria	Chlamydiae	Chlamydiae	Chlamydiales	Parachlamydiaceae	Neochlamydia	Bacteria(100);Chlamydiae(100);Chlamydiae(100);Chlamydiales(100);Parachlamydiaceae(100);Neochlamydia(100);	AACTCAAAGGAATTGACGGGGACCCGCACAAGCAGTGGAGCATGTGGTTTAATTCGATGCAACGCGAAGAACCTTACCCAGGCTTGACATGCAGATGACAATACCAGAGATGGTATCTCCCTTCGGGGCATCTGCACAGGTGCTGCATGGCTGTCGTCAGCTCGTGCCGTGAGGTGTTTGGTTAAGTCCAGCAACGAGCGCAACCCTTATCATTAGTTGCCAACACTTAGGGTGGGAACTCTAATGAGACTGCCTGGGTTAACCAGGAGGAAGGTGAGGATGACGTCAAGTCCGCATGGCCCTTATGTCTGGGGCTACACACGTGCTACAATGGTCGGTACAGAAGGCAGCGAAACCGCAAGGCGGAGCAAATCCCGAAAGCCGATCCCAGTTCAGATTGTAGTCTGCAACTCGACTACATGAGGACGGAATTGCTAGTAATGGTGGGTCAGCAACACCACCGTGAATACGTTCCCGGGCCTTGCACACACCGCCCGT
8588	Otu08588	0	0	0	0	0	0	Archaea	Aigarchaeota	Woesearchaeota_(DHVEG-6)_cl	Terrestrial_Hot_Spring_Gp(THSCG)_or	Terrestrial_Hot_Spring_Gp	Terrestrial_Hot_Spring_Gp(THSCG)_ge	Archaea(100);Aigarchaeota(100);Terrestrial_Hot_Spring_Gp(THSCG)(100);Terrestrial_Hot_Spring_Gp(THSCG)_or(100);Terrestrial_Hot_Spring_Gp(THSCG)_fa(100);Terrestrial_Hot_Spring_Gp(THSCG)_ge(100);	AACTTAAAGGAATAGGCGGGGGAGCACCACAAGGGGTGAATCCTGCGGTTTAATTGGAATCAACGCCCGAAAGCTTACCCGAGGAGACAGCAGTATGAAGGCCGGGCTAAAGACCCTGCCAGACAAGCTGAGAGGTGGTGCATGGCCGTCGCCGGTTCGTATCGTGAGATGTCCTGTTAAGTCAGGCAACGAACGAGACCCGCACTATTAGTTGCTAGAAAGCTTCAAAAGAAGCTTTAAGGAAACTACTAGGACTGCCACTGTAAAGTGGAGGAAGGAGCGGGCTACGGCAGGTCAGTATGTCCCGAATCCTTGGGGCCACACGCGGGATGCAATGGCACGGACAATGGGCTCCGACCTCGTAAGGGGTAGGCAATCCCGAAACCGTGTCTCAGTTGGGATTGAGGGCTGCAACCCGTCCTCATGAACATGGAGTCCCTAGTAACCGCGCGTCATCATCACGCGGTGAATACGTCCCCGCTCCTTGCACACACCGCCCGT
8589	Otu08589	0	0.00193412	0	0	0	0	Archaea	Aigarchaeota	Woesearchaeota_(DHVEG-6)_cl	Terrestrial_Hot_Spring_Gp(THSCG)_or	Terrestrial_Hot_Spring_Gp	Terrestrial_Hot_Spring_Gp(THSCG)_ge	Archaea(100);Aigarchaeota(100);Terrestrial_Hot_Spring_Gp(THSCG)(100);Terrestrial_Hot_Spring_Gp(THSCG)_or(100);Terrestrial_Hot_Spring_Gp(THSCG)_fa(100);Terrestrial_Hot_Spring_Gp(THSCG)_ge(100);	AACTTAAAGGAATTGGCGGGGGAGCACCACAAGGGGTGAATCCTGCGGTTTAATTGGAATCAACGCCCGAAAGCTTACCCGAGGAGACAGCAGTATGAAGGCCGGGCTAAAGACCCTACCAGACAAGCTGAGAGGTGGTGCATGGCCGTCGCCGGTTCGTATCGTGAGATGTCCTGTTAAGTCAGGCAACGAACGAGACCCGCACTATTAGTTGCTAGAGAGCTTCAAAAGAAGCTTTAAGGAAACTACTAGGACTGCCACTGTAAAGTGGAGGAAGGAGCGGGCTACGGCAGGTCAGTATGTCCCGAATCCTTGGGGCCACACGCGGGATGCAATGGCACGGACAATGGGCTCCGACCTCGTAAGGGGTAGGCAATCCCGAAACCGTGTCTCAGTTGGGATTGAGGGCTGCAACCCGTCCTCATGAACATGGAATCCCTAGTAACCGCGCGTCATCATCACGCGGTGAATACGTCCCCGCTCCTTGCACACACCGCCCGT
8590	Otu08590	0	0	0	0	0	0	Archaea	Aigarchaeota	Woesearchaeota_(DHVEG-6)_cl	Terrestrial_Hot_Spring_Gp(THSCG)_or	Terrestrial_Hot_Spring_Gp	Terrestrial_Hot_Spring_Gp(THSCG)_ge	Archaea(100);Aigarchaeota(100);Terrestrial_Hot_Spring_Gp(THSCG)(100);Terrestrial_Hot_Spring_Gp(THSCG)_or(100);Terrestrial_Hot_Spring_Gp(THSCG)_fa(100);Terrestrial_Hot_Spring_Gp(THSCG)_ge(100);	AACTTAAATGAATTGGCGGGGGAGCACCACAAGGGGTGAATCCTGCGGTTTAATTGGAATCAACGCCCGAAAGCTTACCCGAGGAGACAGCAGTGTGAAGGCCGGGCTAAAGACCCTGCCAGACAAGCTGAGAGGTGGTGCATGGCCGTCGCCGGTTCGTATCGTGAGATGTCCTGTTAAGTCAGGCAACGAACGAGACCCGCACTATTAGTTGCTAGAGAGCTTCTAAAGAAGCTTTAAGGAAACTACTAGGACTGCCACTGTAAAGTGGAGGAAGGAGCGGGCTACGGCAGGTCAGTATGTCCCGAATCCTTGGGGCCACACGCGGGATGCAATGGCACGGAAAATGGGTTCCGACCTCGTAAGGGGTAGGCAATCCCGAAACCGTGGCTCAGTTGGGATTGAGGGCTGCAACCCGTCCTCATGAACATGGAATCCCTAGTAACCGCGCGTCATCATCGCGCGGTGAATACGTCCCCGCTCCTTGCACACACCGCCCGT
8591	Otu08591	0	0.00193412	0	0	0	0	Bacteria	Acidobacteria	Holophagae	Holophagae_Incertae_Sedis	Unknown_Family	Thermoanaerobaculum	Bacteria(100);Acidobacteria(100);Holophagae(100);Holophagae_Incertae_Sedis(100);Unknown_Family(100);Thermoanaerobaculum(100);	AACTCAAAGGAATAGGCGGGGACCCGCACAAGCAGCGGAGCGTGTGGTTTAATTCGATGCAACGCGAAGAACCTTACCTGGGTTTGAACTGCTGGAGACAGTCGTAGAGATACGATCTTCCCTTCGGGGACCCCAGCAGAGGTGCTGCATGGCTGTCGTCAGCTCGTGCCGTGAGGTGTTGGGTTAAGTCCCGCAACGAGCGCAACCCTTGCCCCTAGTTGCCAGCGGTTCGGCCGGGGACTCTAGGGGGACTGCCGGTGACAAACCGGAGGAAGGTGGGGATGACGTCAAGTCATCACGGCCTTTATGTCCAGGGCTACACACGTACTACAATGGCCGGTACAAAGGGCTGCAAACCTGCGAGGGGGAGCTAATCCCAGACAACCGGCCTCAGTTCGGATTGCAGTCTGCAACTCGACTGCATGAAGGTGGAATCGCTAGTAATCGCGCAACAGCATGGCGCGGTGAATACGTTCCCGGGCCTTGCACACACCGCCCGT
8592	Otu08592	0	0.00193412	0	0	0	0	Bacteria	Acidobacteria	Holophagae	Holophagae_Incertae_Sedis	Unknown_Family	Thermoanaerobaculum	Bacteria(100);Acidobacteria(100);Holophagae(100);Holophagae_Incertae_Sedis(100);Unknown_Family(100);Thermoanaerobaculum(100);	AACTCAAAGGATTGGCGGGGACCCGCACAAGCAGCGGAGCGTGTGGTTTAATTCGATGCAACGCGAAGAACCTTACCTGGGTTTGAACTGCTGGAGACAGTCCTAGAGATAGGATCTTCCCTTCGGGGACCCCAGCAGAGGTGCTGCATGGCTGTCGTCAGCTCGTGCCGTGAGGTGTTGGGTTAAGTCCCGCAACGAGCGCAACCCTTGCCCTTAGTTGCCAGCGGGTCGGCCGGGGACTCTAAGGGGACTGCCGGTGACAAACCGGAGGAAGGTGGGGATGACGTCAAGTCATCATGGCCTCGATGTCCAGGGCTACACACGTACTACAATGACCGGTACAAAGGGCTGCAAACCCGTGAGGGGGAGCTAATCCCATAAAACCGGCCTCAGTTCGGATTGCAGTCTGCAACTCGACTGCATGAAGGTGGAATCGCTAGTAATCGCGCAACAGCATGGCGCGGTGAATACGTTCCCGGGCCTTGCACACACCGCCCGT
8593	Otu08593	0	0	0	0	0.00266645	0	Bacteria	Acidobacteria	Holophagae	Holophagae_Incertae_Sedis	Unknown_Family	Thermoanaerobaculum	Bacteria(100);Acidobacteria(100);Holophagae(100);Holophagae_Incertae_Sedis(100);Unknown_Family(100);Thermoanaerobaculum(100);	AACTCAAATGAATAGACGGGGGCCCGCACAAGCGGTGGAGTATGTGGTTTAATTCGATGCAACGCGAAGAACCTTACCTGGGCTTGAACTGCTGGAGCCAGTCCTGGAGACAGGATCTTCCCTTCGGGGACCCCAGCAGAGGTGCTGCATGGCTGTCGTCAGCTCGTGCCGTGAGGTGTTGGGTTAAGTCCCGCAACGAGCGCAACCCCTGCCCCTAGTTGCCAGCGGTTCGGCCGGGGACTCTAGGGGGACTGCCGGTGACAAACCGGAGGAAGGTGGGGATGACGTCAAGTCATCATGGCCTCTATGTCCAGGGCTACACACGTACTACAATGGCCGGTACAAAGGGCTGCAAACCTGCAAAGGGGAGCTAATCCCAAAAAGCCGGCCTCAGTTCGGATTGCAGTCTGCAACTCGACTGCATGAAGGTGGAATCGCTAGTAATCGCGCATCAGCATGGCGCGGTGAATACGTTCCCGGGCCTTGCACTCACCGCCCGT
8594	Otu08594	0	0	0	0	0	0.00491183	Bacteria	Acidobacteria	Holophagae	Holophagae_Incertae_Sedis	Unknown_Family	Thermoanaerobaculum	Bacteria(100);Acidobacteria(100);Holophagae(100);Holophagae_Incertae_Sedis(100);Unknown_Family(100);Thermoanaerobaculum(100);	AACTTAAAGGAATAGGCGGGGGCCCGCACAAGCGGTGGAGTATGTGGTTTAATTCGATGCAACGCGAAGAACCTTACCTGGGTTTGAACTGCTGGAGCCAGCCGTAGAGATACGGTCTTCCCTTCGGGGACCCCAGCAGAGGTGCTGCATGGCTGTCGTCAGCTCGTGCCGTGAGGTGTTGGGTTAAGTCCCGCAACGAGCGCAACCCCTGTTCCTAGTTGCCAGCGGCTTGGCCGGGGACTCTAGGAAGACTGCCGGTGACAAACCGGAGGAAGGTGGGGATGACGTCAAGTCATCATGGCCTCTAGGTCCAGGGCTACACACGTACTACAATGGTCGGTAAAAAGGGTCGCAAACCCGCGAGGGGGAGCTAATCCCAAAAAGCCGGCCTCAGTTCGGATTGCAGTCTGCAACTCGACTGCATGAAGGTGGAATCGCTAGTAATCGCGCATCAGCATGGCGCGGTGAATACGTTCCCGGGCCTTGTACTCACCGCCCGT
8595	Otu08595	0	0	0	0	0	0.00491183	Bacteria	Acidobacteria	Holophagae	Holophagae_Incertae_Sedis	Unknown_Family	Thermoanaerobaculum	Bacteria(100);Acidobacteria(100);Holophagae(100);Holophagae_Incertae_Sedis(100);Unknown_Family(100);Thermoanaerobaculum(100);	AACTCAAAGGAATTGACGGGGGCCCGCACAAGCGGTGGAGTATGTGGTTTAATTCGATGCAACGCGAAGAACCTTACCTGGGTTTGAACTGCTGGGGACGATCCTGGAGACAGGATCTTCCCTTCGGGGACCCCAGCAGAGGTGCTGCATGGCTGTCGTCAGCTCGTGCCGTGAGGTGTTGGGTTAAGTCCCGCAACGAGCGCAACCCTTGCCCCTAGTTGCCAGCGGTTCGGCCGGGGACTCTAGGGGGACTGCCGGTGACAAACCGGAGGAAGGTGGGGATGACGTCAAGTCATCATGGCCTCTATGTCCAGGGCTACACACGTACTACAATGGTCGGCACAAAGGGCCGCAAACCCGCGAGGGGGAGCTAATCCCAAAAATCCGACCTCAGTTCGGATTGCAGTCTGCAACTCGACTGCATGAAGGTGGAATCGCTAGTAATCGCGCAACAGCATGGCGCGGTGAATACGTTCCCGGGCCTTGCACACACCGCCCGT
8596	Otu08596	0	0	0	0	0	0.00491183	Bacteria	Acidobacteria	Holophagae	Holophagae_Incertae_Sedis	Unknown_Family	Thermoanaerobaculum	Bacteria(100);Acidobacteria(100);Holophagae(100);Holophagae_Incertae_Sedis(100);Unknown_Family(100);Thermoanaerobaculum(100);	AACTCAAAGGAATTGGCGGGGGCCCGCACAAGCGGTGGAGTATGTGGTTTAATTCGATGCAACGCGAAGAACCTTACCTGGGTTTGAACTGCTGGGGACAGTTCCAGAGATGGAATCTTCCCTTCGGGGACTCCAGCAGAGGTGCTGCATGGCTGTCGTCAGCTCGTGCCGTGAGGTGTTGGGTTAAGTCCCGCAACGAGCGCAACCCCTGTCCCTAGTTGCCAGCGAGTCATGTCGGGGACTCTAGGGAGACTGCCGGTGACAAACCGGAGGAAGGTGGGGATGACGTCAAGTCATCATGGCCTCTATGTCCAGGGCTACACACGTACTACAATGGTCGGTACAAAGGGCTGCAAACCTGTGAAGGGGAGCCAATCCCAAAAAGCCGGCCTCAGTTCGGATTGCAGTCTGCAACTCGACTGCATGAAGGTGGAATCGCTAGTAATCGCGCATCAGCACGGCGCGGTGAATACGTTCCCGGGCCTTGCACACACCGCCCGT
8597	Otu08597	0	0	0	0	0	0	Bacteria	Chlamydiae	Chlamydiae	Chlamydiales	Simkaniaceae	Simkaniaceae_unclassified	Bacteria(100);Chlamydiae(100);Chlamydiae(100);Chlamydiales(100);Simkaniaceae(100);Simkaniaceae_unclassified(100);	AACTTAAATGAATTGACGGGGGCACGCACAAGCAGTGGAGCATCTGGTTTAATTCGATGCAACGCGAAGAACCTTACCCAGGCTAGAAGTGTAGTGGACGACAACAGAGATGTTGTTTCTCGTATGAGCTGCTATATAGGTGCTGCATGGCTGTCGTCAGCTCGTGCCGTGAGGTGTTGGGTTAAGTCCCGCAACGAGCGCAACCCTTATCACTAGTTGCCAACATGAAAGATGGGAACTCTAGTGAGACTGCCTAGGTTAACTAGGAGGAAGGTGAGGATAACGTCAAGTCCGCATGGCCTTTATGTCTGGGGCTACACAGGTGCTACAATGGCCGGTACAGAAGGCTGCCAAACCGCGAGGTGGAGCAAATCCTAGAAAACCGGTCCCAGTTCGGATTGTAGTCTGCAATTCGACTTCATGAAGCTGGAATCGCTAGTAATCGTGGATCAGCATGCCACGGTGAATACGTTCCCGGGCCTTGCACACACCGCCCGT
8598	Otu08598	0	0.00193412	0	0	0	0	Bacteria	Acidobacteria	Holophagae	Holophagae_Incertae_Sedis	Unknown_Family	Thermoanaerobaculum	Bacteria(100);Acidobacteria(100);Holophagae(100);Holophagae_Incertae_Sedis(100);Unknown_Family(100);Thermoanaerobaculum(100);	AACTTAAAGGAATAGGCGGGGGCCCGCACAAGCGGTGGAGGATGTTGTTTAATTCGACGCAACGCGAAGAATCTTACCTGGGCTTGAACCGCACGGTAAACTCCTGGAAACAGGGGCTGTGGCAACACGACCGTGTAGAGGTGCTGCATGGCTGTCGTCAGCTCGTGTCGTGAGATGTTGGGTTAAGTCCCGCAACGAGCGCAACCCTTGCCCCTAGTTGCCAGCGGTTCGGCCGGGGACTCTAGGGGGACTGCCGGTGACAAACCGGAGGAAGGTGGGGATGACGTCAAGTCATCATGGCCTCTATGTCCAGGGCTACACACGTACTACAATGACCGGTACAAAGGGCTGCAAACCCGCGAGGGGGAGCTAATCCCAAAAAGCCGGCCTCAGTTCGGATTGCAGTCTGCAACTCGACTGCATGAAGTTGGAATCGCTAGTAATCGCGCAACAGCATGGCGCGGTGAATACGTTCCCGGGCCTTGCACTCACCGCCCGT
8599	Otu08599	0	0.00193412	0	0	0	0	Bacteria	Acidobacteria	Holophagae	Holophagae_Incertae_Sedis	Unknown_Family	Thermoanaerobaculum	Bacteria(100);Acidobacteria(100);Holophagae(100);Holophagae_Incertae_Sedis(100);Unknown_Family(100);Thermoanaerobaculum(100);	AACTTAAATGAATTGACGGGGGCCCGCACAAGCGGTGGAGTATGTGGTTTAATTCGATGCAACGCGAAGAACCTTACCTGGGTTTGAACTGCTGGAGACAGTCCTAGAGATAGGATCTTCCCTTCGGGGACCCCAGCAGAGGTGCTGCATGGCTGTCGTCAGCTCGTGCCGTGAGGTGTTGGGTTAAGTCCCGCAACGAGCGCAACCCTTGCCCTTAGTTGCCAGCGGTTCGGCCGGGGACTCTAAGGGGACTGCCGGTGACAAACCGGAGGAAGGTGGGGATGACGTCAAGTCATCATGGCCTCTATGCCCAGGGCTACACACGTACTACAATGACCGGTACAAAGGGTTGCAAACCCGCGAGGGGGAGCTAATCCCATAAAACCGGCCTCAGTTCGGATTGCAGTCTGCAACTCGACTGCATGAAGGTGGAATCGCTAGTAATCGCGCAACAGCATGGCGCGGTGAATACGTTCCCGGGCCTTGCACTCACCGCCCGT
8600	Otu08600	0	0	0	0	0	0.00491183	Bacteria	Acidobacteria	Holophagae	Holophagae_Incertae_Sedis	Unknown_Family	Thermoanaerobaculum	Bacteria(100);Acidobacteria(100);Holophagae(100);Holophagae_Incertae_Sedis(100);Unknown_Family(100);Thermoanaerobaculum(100);	AACTTAAATGAATAGACGGGGGCCCGCACAAGCGGTGGAGCATGTGGTTTAATTCGATGCAACGCGAAGAACCTTACCTGGGTTTGAACTGCTGGAGTCAGCCTCAGAGATGAGGTCTTCCCTTCGGGGACCCCAGCAGAGGTGCTGCATGGCTGTCGTCAGCTCTTGCCGTGAGGTGTTGGTTTAAGTCCCGCAACGGGCGCAACCCTTGCCCCTAGTTGCCAGCGGTTCGGCCGGGGACTCTAGGGGGACTGCCGGTGACAAACCGGAGGAAGGTGGGGATGACGTCAAGTCATCATGGCCTCTATGGCCAGGGCTACACACGTGCTACAATGGTCGGTACAAAGGGCTGCAAACCCGTGAGGGGGAGCTAATCCCAAAAAACCGGCCTCAGTTCGGATTGCAGTCTGCAACTCGACTGCATGAAGGTGGAATCGCTAGTAATCGCGCATCAGAACGGCGCGGTGAATACGTTCCCGGGCCTTGCACACACCGCCCGT
8601	Otu08601	0	0.00193412	0	0	0	0	Bacteria	Chloroflexi	Thermoflexia	Thermoflexales	Thermoflexaceae	Thermoflexus	Bacteria(100);Chloroflexi(100);Thermoflexia(100);Thermoflexales(100);Thermoflexaceae(100);Thermoflexus(100);	AACTTAAATGAATTGGCGGGGCCCCGCACAAGCAGCGGAGCGTGTGGTTTAATTCGATGCTACACGAAGAACCTTACCAGGGTTTGACATGCAAGTGGTAGGAAACCGAAAGGCGACCGACCCTTCGGGGAGCGGACACAGGTGCTGCATGGCTGTCGTCAGCTCGTGCCGTGAGGTGTTGGGTTAAGTCCCATAACGAGCGCAACCCCTGTCGCATGTTACATGTGTCATGCGAGACTGCCAAGATCAAACTGGAGGAAGGTGGGGATGACGTCAAGTCAGCATGGCCTTTATGTCCAGGGCCACACACACGCTACAATGGCCGGCACAATGGGTCGCAACACCGCGAGGTGAAGCTAATCTCCAAAGCCGGTCTCAGTTCGGATTGGAGTCTGCAACTCGACTCCATGAAGCTGGAGTTGCTAGTAACCGCGCGTCAGCCATAGTGCGGTGAATACGTTCCCGGGTCTTGTACTCACCGCCCGT
8602	Otu08602	0	0	0	0	0	0	Bacteria	Chloroflexi	Thermoflexia	Thermoflexales	Thermoflexaceae	Thermoflexus	Bacteria(100);Chloroflexi(100);Thermoflexia(100);Thermoflexales(100);Thermoflexaceae(100);Thermoflexus(100);	AACTCAAATGAATTGGCGGGTCCCCGCACAAGCAGTGGAGCGTGTGGTTCAATTCGATGCTACACGAAGAACCTCACCTGGGCTTGACATGTCCGTGGTAGGAGAGCGAAAGCTGGACGACCCTTCGGGGAGCGGACACAGGTGCTGCATGGCTGTCGTCAGCTCGTGCCGTGAGGTGTTGGGTTAAGTCCCATAACGAGCGCAACCCCTGTCGCATGTTACATGTGTCATGCGAGACTGCCAAGATCAAACTGGAGGAAGGTGGGGATGACGTCAAGTCAGCATGGCCTTTATGTCCAGGGCCACACACACGCTACAATGGCCGGTACAATGGGTCGCAACACCGCGAGGTGAAGCTAATCTCAAAAGCCGGTCTCAGTTCGGATTGGAGTCTGCAACTCGACTCCATGAAGCTGGAATTGCTAGTAACCGCGCGTCAGCCATAGTGCGGTGAATACGTTCTCGGGGATTGCACTCACCGCCCGT
8603	Otu08603	0	0	0	0	0	0	Bacteria	Chloroflexi	Thermoflexia	Thermoflexales	Thermoflexaceae	Thermoflexus	Bacteria(100);Chloroflexi(100);Thermoflexia(100);Thermoflexales(100);Thermoflexaceae(100);Thermoflexus(100);	AACTCAAAGGAATAGGCGGGTCCCCGCACAAGCAGTGGAGCGTGTGGTTCAATTCGATGCTACACGAAGAACCTCACCTGGGCTTGACATGTCCGTGGTAGGAGAGCGAAAGCTGGACGACCCTTCGGGGAGCGGACACAGGTGCTGCATGGCTGTCGTCAGCTCGTGCCGTGAGGTGTTGGGTTAAGTCCCATAACGAGCGCAACCCCTGTCGCATGTTACATGTGTCATGCGAGACTGCCAAGATCAAACTGGAGGAAGGTGGGGATGACGTCAAGTCAGCATGGCCTTTATGTCCAGGGCCACACACACGCTACAATGGCCGGTACAATGGGTCGCAACACCGCGAGGTGAAGCTAATCTCAAAAGCCGGTCTCAGTTCGGATTGGAGTCTGCAACTCGACTCCATGAAGTTGGAATTGCTAGTAACCGCGCGTCAGCCATAGTGCGGTGAATACGTTCTCGGGGATTGCACTCACCGCCCGT
8604	Otu08604	0	0	0	0	0	0	Bacteria	Chloroflexi	Thermoflexia	Thermoflexales	Thermoflexaceae	Thermoflexus	Bacteria(100);Chloroflexi(100);Thermoflexia(100);Thermoflexales(100);Thermoflexaceae(100);Thermoflexus(100);	AACTCAAATGAATTGACGGGTCCCCGCACAAGCAGCGGAGCGTGTGGTTCAATTCGATGCTACACGAAGAACCTCACCTGGGCTTGACATGTCCGTGGTAGGAGAGCGAAAGCTGGACGACCCTTCGGGGAGCGGACACAGGTGCTGCATGGCTGTCGTCAGCTCGTGCCGTGAGGTGTTGGGTTAAGTCCCATAACGAGCGCAACCCCTGTCGCATGTTACATGTGTCATGCGAGACTGCCAAGATCAAATTGGAGGAAGGTGGGGATGACGTCAAGTCAGCATGGCCTTTATGTCCAGGGCTACACACACGCTACAATGGCCGGTACAATGGGTCGCAACACCGCGAGGTGAAGCCAATCTCTAAAGCCGGTCTCAGTTCGGATTGGAGTCTGCAACTCGACTCCATGAAGCTGGAGTTGCTAGTAACCGCGCGTCAGCTATAGTGCGGTGAATACGTTCTCGGGGATTGCACACACCGCCCGT
8605	Otu08605	0	0.00193412	0	0	0	0	Bacteria	Chloroflexi	Thermoflexia	Thermoflexales	Thermoflexaceae	Thermoflexus	Bacteria(100);Chloroflexi(100);Thermoflexia(100);Thermoflexales(100);Thermoflexaceae(100);Thermoflexus(100);	AACTCAAAGGAATAGGCGGGTCCCCGCACAAGCAGCGGAGCGTGTGGTTCAATTCGATGCTACACGAAGAACCTCACCTGGGCTTGACATGTCCGTGGTAGGAGAGCGAAAGCTGGACGACCCTTCGGGGAGCGGACACAGGTGCTGCATGGCTGTCGTCAGCTCGTGCCGTGAGGTGTTGGGTTAAGTCCCATAACGAGCGCAACCCCTGTCGCATGTTACATGTGTCATGCGAGACTGCCAAGATCAAACTGGAGGAAGGTGGGGATGACGTCAAGTCAGCATGGCCTTTATGTCCAGGGCCACACACACGCTACAATGGCCGGCACAATGGGTCGCAACACCGCGAGGTGAAGCTAATCTCCAAAGCCGGTCTCAGTTCGGATTGGAGTCTGCAACTCGACTCCATGAAGCTGGAGTTGCTAGTAACCGCGCGTCAGCCATAGTGCGGTGAATACGTTCTCGGGGATTGCACTCACCGCCCGT
8606	Otu08606	0	0	0	0	0	0.00491183	Bacteria	Tenericutes	Mollicutes	Haloplasmatales	Haloplasmataceae	Haloplasma	Bacteria(100);Tenericutes(100);Mollicutes(100);Haloplasmatales(100);Haloplasmataceae(100);Haloplasma(100);	AACTTAAAGGAATAGACGGGGACCCGCACAAGCGGTGGAGCATGTGGTTTAATTCGACGCAACGCGAAGAACCTTACCAGGCCTTGACATCCCCCTGACCGGATTAGAGATAATCCTTTCCCTTCGGGGACAGGGGAGACAGGTGGTGCATGGTTGTCGTCAGCTCGTGTCGTGAGATGTTGGGTTAAGTCCCGCAACGAGCGCAACCCTCGTCGCTAGTTACTACCATTCAGTTGAGGACTCTAGCGAGACTGCCAGTGATAAACTGGAGGAAGGTGGGGATGACGTCAAATCATCATGCCCCTTATGGCCTGGGCTACACACGTGCTACAATGGCTAGGACAAAGAGAAGCGAAGCGGCGACGTGAAGCAAACCTCATAAAGCTAGTCTCAGTTCGGATTGCAGGCTGCAACTCGCCTGCATGAAGTCGGAATCGCTAGTAATCGTGAATCAGCATGTCACGGTGAATACGTTCCCGGGTCTTGTACTCACCGCCCGT
8607	Otu08607	0	0.00193412	0	0	0	0	Bacteria	Acidobacteria	Subgroup_22	Subgroup_22_or	Subgroup_22_fa	Acidobacteria_Subgroup_22_ge	Bacteria(100);Acidobacteria(100);Subgroup_22(100);Subgroup_22_or(100);Subgroup_22_fa(100);Subgroup_22_ge(100);	AACTCAAATGAATAGACGGGGGCCCGCACAAGCGGTGGAGCATGTGGTTTAATTCGACGCAACGCGAAGAACCTTACCTGGGTTTGAACTGCGGTGGACGTCTCCGGAGACGGAGATTCCCTTCGGGGCTGCCGTGGAGGTGCTGCCTTGCTGTCGTCAGCTCGTGTCGTGAGATGTTGGGTTAAGTCCCGCAACGAGCGCAACCCCTACCCTTAGTTGCCATCGGTTCGGCCGGGAACTCTAGGGGGACTGCCGGTGATAACCCGGAGGAAGGTGGGGACGACGTCAAGTAATCATGGCCTTTATGTCCAGGGCTACACACGGGCTCCAATGGGCGGTACAAAGGGTCGCGATACCGCGAGGTGGAGCCAATCCCAAAAAGCCGTCCTCAGTGCGGATTGCAGTCTGCAACTCGACTGCATGAGGGTGGAATCGCTAGTAATCGTGGATCAGCATGCCACGGTGAATACGTTCCCGGGCCTTGCACACACCGCCCGT
8608	Otu08608	0	0	0	0	0.00266645	0	Bacteria	Proteobacteria	Alphaproteobacteria	Rhodobacterales	Rhodobacteraceae	Rhodobacteraceae_unclassified	Bacteria(100);Proteobacteria(100);Alphaproteobacteria(100);Rhodobacterales(100);Rhodobacteraceae(100);Rhodobacteraceae_unclassified(100);	AACTCAAAGGAATTGGCGGGGACCCGCACAAGCAGCGGAGCATGTGGTTTAATTCGAAGCAACGCGAAGAACCTTACCAGAACTTGACATCCCTCTGACCGGCCTTTAATAGGGCCCTCTCTTCGGAGCAGAGGTGACAGGTGGTGCATGGTTGTCGTCAGCTCGTGTCGTGAGATGTTCGGTTAAGTCCGGCAACGAGCGCAACCCACATCCCTAGTTGCCATCATTCAGTTGGGCACTCTAGGGGAACTGCCGGTGATAAGCCGGAGGAAGGTGTGGATGACGTCAAGTCCTCATGGCCCTTACGGGTTGGGCTACACACGTGCTACAATGGTGGTGACAATGGGTTAATCCCCAAAAGCCATCTCAGTTCGGATTGTCGTCTGCAACTCGACGGCATGAAGTCGGAATCGCTAGTAATCGCGTAACAGCATGACGCGGTGAATACGTTCCCGGGCCTTGCACACACCGCCCGT
8609	Otu08609	0	0	0	0	0	0	Bacteria	Gemmatimonadetes	S0134_terrestrial_group	S0134_terrestrial_group_or	S0134_terrestrial_group_fa	S0134_terrestrial_group_ge	Bacteria(100);Gemmatimonadetes(100);S0134_terrestrial_group(100);S0134_terrestrial_group_or(100);S0134_terrestrial_group_fa(100);S0134_terrestrial_group_ge(100);	AACTTAAAGGAATAGACGGGGGCCCGCACAAGCGGTGGAGCATGTGGTTTAATTCGACGCAACGCGAAGAACCTTACCTGGGCTTGACATCTGCGGAACCTGGTGGAAACACCGGGGTGCCTTCGGGAGCCGCAAGACAGGTGCTGCATGGCTGTCGTCAGCTCGTGTCGTGAGATGTTGGGTTAAGTCCCGCAACGAGCGCAACCCTTGCCCCGTGTTACTAACAGGAGAGCTGAGGACTCTCGGGGGACTGCCGGCGTCAAGCCGGAGGAAGGTGGGGACGACGTCAAGTCATCATGGCCCTTACGCCCAGGGCTACACACGTGCTACAATGGCCAGGACAGAGGGCGGCAAGAGCGCGAGCTGGAGCGAAGCCCAGAAACCTGGTCTAAGTTCGGATTGCAGGCTGCAACTCGCCTGCATGAAGCCGGAATCGCTAGTAATCGCGGATCAGCTACGCCGCGGTGAATACGTTCCCGGGCCTTGTACACACCGCCCGT
8610	Otu08610	0	0	0	0	0	0	Bacteria	Gemmatimonadetes	S0134_terrestrial_group	S0134_terrestrial_group_or	S0134_terrestrial_group_fa	S0134_terrestrial_group_ge	Bacteria(100);Gemmatimonadetes(100);S0134_terrestrial_group(100);S0134_terrestrial_group_or(100);S0134_terrestrial_group_fa(100);S0134_terrestrial_group_ge(100);	AACTTAAATGAATAGGCGGGGGCCCGCACAAGCGGTGGAGCATGTGGTTTAATTCGAAGCAACGCGAAGAACCTTACCTGGGTTTGACATGCTGGTGAAAGCCTCATGAAAGTGGGGCCCTCCTTCGGGACGCCAGCACAGGTGCTGCATGGCTGTCGTCAGCTCGTGTCGTGAGATGTTGGGTTAAGTCCCGCAACGAGCGCAACCCTTGCCCCGTGTTACTAACAGGAGAGCTGAGGACTCTCGGGGGGCTGCCGGCGTCAAGCCGGAGGAAGGGGGGGACGACGTCAAGTCATCATGGCCCTTACGCCCAGGGCTACACACGTGCTACAATGGCCAGGACAGAGGGCGGCAAGGGCGCGAGCTGGAGCGAATCCCAGAAGCCTGGTCTAAGTTCGGATGGCAGGCTGCAACTCGCCTGCATGAAGCCGGAATCGCTAGTAATCGCGGATCAGCTACGCCGCGGTGAATACGTTCCCGGGCCTTGCACTCACCGCCCGT
8611	Otu08611	0	0	0	0	0.00266645	0	Bacteria	Gemmatimonadetes	S0134_terrestrial_group	S0134_terrestrial_group_or	S0134_terrestrial_group_fa	S0134_terrestrial_group_ge	Bacteria(100);Gemmatimonadetes(100);S0134_terrestrial_group(100);S0134_terrestrial_group_or(100);S0134_terrestrial_group_fa(100);S0134_terrestrial_group_ge(100);	AACTCAAAGGAATAGGCGGGGGCCCGCACAAGCGGTGGAGCATGTGGTTTAATTCGAAGCAACGCGAAGAACCTTACCTGGGCTTGACATGCAGGTGAAAACCCTGGGAAACCAGGGTCCTTCTTCGGAACACCTGCACAGGTGCTGCATGGCTGTCGTCAGCTCGTGTCGTGAGATGTTGGGTTAAGTCCCGCAACGAGCGCAACCCTTGCCCCGTGTTGCTACCGGTTCGGCCGAGGACTCTCGGGGGACTGCCGGCGTCAAGCCGGAGGAAGGGGGGGACGACGTCAAGTCATCATGGCCCTTACGTCCAGGGCTACACACGTGCTACAATGGCCGGTACAGAGGGCAGCGAACTCGCAAGAGAGAGCGAATCCCACAAAGCCGGTCTAAGTGCGGAGCGTGGGCTGCAACTCGCCCACGTGAAGCCGGAATCGCTAGTAATCGCGGATCAGCTACGCCGCGGTGAATACGTTCCCGGGCCTTGCACACACCGCCCGT
8612	Otu08612	0	0	0	0	0.00266645	0	Bacteria	Gemmatimonadetes	S0134_terrestrial_group	S0134_terrestrial_group_or	S0134_terrestrial_group_fa	S0134_terrestrial_group_ge	Bacteria(100);Gemmatimonadetes(100);S0134_terrestrial_group(100);S0134_terrestrial_group_or(100);S0134_terrestrial_group_fa(100);S0134_terrestrial_group_ge(100);	AACTTAAAGGAATAGGCGGGGGCCCGCACAAGCGGTGGAGCATGTGGTTTAATTCGAAGCAACGCGAAGAACCTTACCTGGGTTTGACATGCACGGGAAAGCCCCATGAAAGTGGGGCCCTCCTTCGGGACCCGTGCACAGGTGCTGCATGGCTGTCGTCAGCTCGTGTCGTGAGATGTTGGGTTAAGTCCCGCAACGAGCGCAACCCTTGCCCCGTGTTGCTAACAGGAGAGCTGAGGACTCTCGGGGGACTGCCGGCGTCAAGCCGGAGGAAGGTGGGGACGACGTCAAGTCATCATGGCCCTTACACCCAGGGCTACACACGTGCTACAATGGCCAGGACAGAGGGCTGCGAGGCCGCGAGGCGGAGCGAATCCCAGAAACCTGGTCTAAGTTCGGATTGCAGGCTGCAACTCGCCTGCATGAAGCCGGAATCGCTAGTAATCGCGGATCAGCCACGCCGCGGTGAATACGTTCCCGGGCCTTGCACACACCGCCCGT
8613	Otu08613	0	0.00193412	0	0	0	0	Bacteria	Gemmatimonadetes	S0134_terrestrial_group	S0134_terrestrial_group_or	S0134_terrestrial_group_fa	S0134_terrestrial_group_ge	Bacteria(100);Gemmatimonadetes(100);S0134_terrestrial_group(100);S0134_terrestrial_group_or(100);S0134_terrestrial_group_fa(100);S0134_terrestrial_group_ge(100);	AACTTAAATGAATTGGCGGGGGCCCGCACAAGCGGTGGAGCATGTGGTTTAATTCGAAGCAACGCGAAGAACCTTACCTGGGTTTGACATGCACGGGAAAGCCCCATGAAAGTGGGGCCCTCCTTCGGGACCCGTGCACAGGTGCTGCATGGCTGTCGTCAGCTCGTGTCGTGAGATGTTGGGTTAAGTCCCGCAACGAGCGCAACCCTTGCCCCGTGTTGCTAACAGGAGAGCTGAGGACTCTCGGGGGACTGCCGGCGTCAAGCCGGAGGAAGGTGGGGACGACGTCAAGTCATCATGGCCCTTACACCCAGGGCTACACACGTGCTACAATGGCCAGGACAGAGGGCTGCGAGGCCGCGAGGCGGAGCGAATCCCAGAAACCTGGTCTAAGTTCGGATTGCAGGCTGCAACTCGCCTGCATGAAGCCGGAATCGCTAGTAATCGCGGATCAGCCACGCCGCGGTGAATACGTTCCCGGGCCTTGCACTCACCGCCCGT
8614	Otu08614	0	0	0	0	0	0	Bacteria	Proteobacteria	Alphaproteobacteria	Rhodobacterales	Rhodobacteraceae	Rhodobacteraceae_unclassified	Bacteria(100);Proteobacteria(100);Alphaproteobacteria(100);Rhodobacterales(100);Rhodobacteraceae(100);Rhodobacteraceae_unclassified(100);	AACTCAAATGAATTGACGGGGGCCCGCACAAGCGGTGGAGCATGTGGTTTAATTCGAAGCAACGCGCAGAACCTTACCAACCCTTGACATGTGGATCGTACTTTCGGGAGACCGATTGGTCAGTTCGGCTGGATCCAACACAGGTGCTGCATGGCTGTCGTCAGCTCGTGTCGTGAGATGTTCGGTTAAGTCCGGCAACGAGCGCAACCCACGTCCTTAGTTGCCAGCATTCAGTTGGGCACTCTAGGGAAACTGCCGATGATAAGTCGGAGGAAGGTGTGGAGGACGTCAAGTCCTCATGGCCCTTACGGGTTGGGCTACACACGTGCTACAATGGCGGTGACAATGGGTGAATCCCAAAAAGCCGTCTCAGTTCGGATTGGGGTCTGCAACTCGACCCCATGAAGTCGGAATCGCTAGTAATCGCGTAACAGCATGACGCGGTGAATACGTTCCCGGGCCTTGCACTCACCGCCCGT
8615	Otu08615	0	0	0	0	0.00266645	0	Bacteria	Proteobacteria	Alphaproteobacteria	Rhodobacterales	Rhodobacteraceae	Rhodobacteraceae_unclassified	Bacteria(100);Proteobacteria(100);Alphaproteobacteria(100);Rhodobacterales(100);Rhodobacteraceae(100);Rhodobacteraceae_unclassified(100);	AACTCAAATGAATAGGCGGGGGCCCGCACAAGCGGTGGAGCATGTGGTTTAATTCGAAGCAACGCGCAGAACCTTACCAACCCTTGACATGGGCGTCGCGGTTCCAGAGATGGATCCTTCAGTTCGGCTGGACGCCACACAGGTGCTGCATGGCTGTCGTCAGCTCGTGTCGTGAGATGTTCGGTTAAGTCCGGCAACGAGCGCAACCCACATCCCTAGTTGCCATCATTCAGTTGGGCACTCTAGGGGAACTGCCGGTGATAAGCCGGAGGAAGGTGTGGATGACGTCAAGTCCTCACGGCCCTTACGGGTTGGGCTACACACGTGCTACAATGGTGGTGACAATGGGTTAATCCCCAAAAGCCATCTCAGTTCGGATTGTCGTCTGCAACTCGACGGCATGAAGTCGGAATCGCTAGTAATCGCGTAACAGCATGACGCGGTGAATACGTTCCCGGGCCTTGCACTCACCGCCCGG
8616	Otu08616	0	0	0	0	0.00266645	0	Bacteria	Proteobacteria	Alphaproteobacteria	Rhodobacterales	Rhodobacteraceae	Rhodobacteraceae_unclassified	Bacteria(100);Proteobacteria(100);Alphaproteobacteria(100);Rhodobacterales(100);Rhodobacteraceae(100);Rhodobacteraceae_unclassified(100);	AACTTAAATGAATTGACGGGGGCCCGCACAAGCGGTGGAGCATGTGGTTTAATTCGAAGCAACGCGCAGACCCTTACCAACCCTTGACATGGGCATCGCGGGACCAGAGATGGTCCTTTCAGTTCGGCTGGATGCCACACAGGTGCTGCATGGCTGTCGTCAGCTCGTGTCGTGAGATGTTCGGTTAAGTCCGGCAACGAGCGCAACCCACATTTTCAGTTGCCATCATTCAGTTGGGCACTCTGGAGAAACGGCCGGTGATAAGCCGGAGGAAGGTGTGGATGACGTCAAGTCCTCATGGCCCTTACGGGTTGGGCTACACACGTGCTACAATGGTGGTGACAATGGGATAATCCCAAAAAGCCATCTCAGTTCGGATTGGGGTCTGCAACTCGACCCCATGAAGTCGGAATCGCTAGTAATCGCGTAACAGCATGACGCGGTGAATACGTTCCCGGGCCTTGTACTCACCGCCCGT
8617	Otu08617	0	0	0.00403845	0	0	0	Bacteria	Proteobacteria	Alphaproteobacteria	Rhodobacterales	Rhodobacteraceae	Rhodobacteraceae_unclassified	Bacteria(100);Proteobacteria(100);Alphaproteobacteria(100);Rhodobacterales(100);Rhodobacteraceae(100);Rhodobacteraceae_unclassified(100);	AACTCAAATGAATTGGCGGGGGCCCGCACAAGCGGTGGAGCATGTGGTTTAATTCGAAGCAACGCGCAGAACCTTACCAACCCTTGACATCCCGGTCATAGGTCCCAGAGATGGGTCCGTCAGTTCGGCTGGACCGGTGACAGGTGCTGCATGGCTGTCGTCAGCTCGTGTCGTGAGATGTTCGGTTAAGTCCGGCAACGAGCGCAACCCACGTCTTTAGTTGCCAGCAGGTTAAGCTGGGCACTCTAAAGAAACTGCCCGTGATAAGCGGGAGGAAGGTGTGGATGACGTCAAGTCCTCATGGCCCTTACGGGTTGGGCTACACACGTGCTACAATGGTGGTGACAATGGGTTAATCCCAAAAAGCCATCTCAGTTCGGATTGTCGTCTGCAACTCGACGGCATGAAGTCGGAATCGCTAGTAATCGCGTAACAGCATGACGCGGTGAATACGTTCCCGGGCCTTGCACTCACCGCCCGT
8618	Otu08618	0	0	0	0	0	0	Bacteria	Proteobacteria	Alphaproteobacteria	Rhodobacterales	Rhodobacteraceae	Rhodobacteraceae_unclassified	Bacteria(100);Proteobacteria(100);Alphaproteobacteria(100);Rhodobacterales(100);Rhodobacteraceae(100);Rhodobacteraceae_unclassified(100);	AACTTAAAGGAATTGACGGGGGCCCGCACAAGCGGTGGAGCATGTGGTTTAATTCGAAGCAACGCGCAGAACCTTACCAACCCTTGACATGGGGATCGCGGGACCAGAGATGGTCCTTTCAGTTCGGCTGGATCCCACACAGGTGCTGCATGGCTGTCGTCAGCTCGTGTCGTGAGATGTTCGGTTAAGTCCGGCAACGAGCGCAACCCACACTTCCAGTTGCCATCATTCAGTTGGGCACTCTGGAAGAACTGCCGGTGATAAGCCGGAGGAAGGTGTGGATGACGTCAAGTCCTCATGGCCCTTACGGGTTGGGCTACACACGTGCTACAATGGTGGTGACAATGGGTTAATCCCCAAAAGCCATCTCAGTTCGGATTGTCGTCTGCAACTCGGCGGCATGAAGTCGGAATCGCTAGTAATCGCGTAACAGCATGACGCGGTGAATACGTTCCCGGGCCTTGCACTCACCGCCCGT
8619	Otu08619	0	0	0	0.00323908	0	0	Bacteria	Acidobacteria	Subgroup_22	Subgroup_22_or	Subgroup_22_fa	Acidobacteria_Subgroup_22_ge	Bacteria(100);Acidobacteria(100);Subgroup_22(100);Subgroup_22_or(100);Subgroup_22_fa(100);Subgroup_22_ge(100);	AACTCAAAGGAATTGGCGGGGGCCCGCACAAGCGGTGGAGCATGTGGTTCAATTCGACGCAACGCGAAGAACCTTACCTGGGTTTGAACTGCAGGTGACAGGCCTGGAAACAGGTCCTTTCCTCTGGAACTCCTGCAGAGGTGCTGCATGGCTGTCGTCAGCTCGTGTCGTGAGATGTTGGGTTAAGTCCCGCAACGAGCGCAACCCTTGCTCTTAGTTGCCATCGGGTCAAGCCGGGCACTCTAAGGGGACTGCCCCGGAAAACGGGGAGGAAGGTGGGGATGACGTCAAGTCATCATGGCCTTTATGCCCAGGGCTACACACGTGCTACAATGGGCGGTACAAAGGGCTGCGAACCCGCGAGGGGGAGCCAATCCCATAAAACCGTCCTCAATTCGGATTGCAGTCTGCAACTCGACTGCATGAAGTTGGAATCGCTAGTAATCGCGGATCAGCACGCCGCGGTGAATACGTTCCCGGGCCTTGCACTCACCGCCCGT
8620	Otu08620	0	0	0	0	0	0	Bacteria	Proteobacteria	Alphaproteobacteria	Rhodobacterales	Rhodobacteraceae	Halovulum	Bacteria(100);Proteobacteria(100);Alphaproteobacteria(100);Rhodobacterales(100);Rhodobacteraceae(100);Halovulum(100);	AACTCAAAGGAATAGGCGGGGGCCCGCACAAGCGGTGGAGCATGTGGTTTAATTCGAAGCAACGCGCAGAACCTTACCATCCCTTGACATCCTGGTCGCGGTTCCCCGAGAGGGGTTCCTTCAGTTCGGCTGGACCAGAGACAGGTGCTGCATGGCTGTCGTCAGCTCGTGTCGTGAGATGTTGGGTTAAGTCCCGCAACGAGCGCAACCCTCGCTGCTAGTTGCCAGCATTCAGTTGGGCACTCTAGTGGAACCGCCGGTGATAAGCCGGAGGAAGGTGGGGATGACGTCAAGTCCTCATGGCCCTGACGGGATGGGCTACACACGGGCTACAATGGCAGTGACAATGGGTTAATCCCAAAAAGCTGTCTCAGTTCGGATTGTCCTCTGCAACTCGAGGGCATGAAGTCGGAATCGCTAGTAATCGCGTAACAGCATGACGCGGTGAATACGTTCCCGGGCCTTGCACACACCGCCCGT
8621	Otu08621	0	0	0	0	0.00266645	0	Bacteria	Proteobacteria	Alphaproteobacteria	Rhodobacterales	Rhodobacteraceae	Rhodobacteraceae_unclassified	Bacteria(100);Proteobacteria(100);Alphaproteobacteria(100);Rhodobacterales(100);Rhodobacteraceae(100);Rhodobacteraceae_unclassified(100);	AACTTAAAGGAATAGACGGGGGCCCGCACAAGCGGTGGAGCATGTGGTTTAATTCGACGCAACGCGAAGAACCTTACCTGGGCTTGACATCTGCGGAACCTGGTGGAAACACCGGGGTGCCTTCGGGAGCCGCAAGACAGGTGCTGCATGGCTGTCGTCAGCTCGTGTCGTGAGCTGTTCGGTTAAGTCCGGCAACGAGCGCAACCCACATTTTCAGTTGCCATCATTCAGTTGGGCACTCTGGAGAAACTGCCGGTGATAAGCCGGAGGAAGGTGTGGATGACGTCAAGTCCTCATGGCCCTTACGGGTTGGGCTACACACGTGCTACAATGGTGGTGACAATGGGATAATCCCAAAAAGCCATCTCAGTTCGGATTGGGGTCTGCAACTCGACCCCATGAAGTCGGAATCGCTAGTAATCGCGTAACAGCATGACGCGGTGAATACGTTCCCGGGCCTTGCACTCACCGCCCGT
8622	Otu08622	0	0	0	0	0.00266645	0	Bacteria	Proteobacteria	Alphaproteobacteria	Rhodobacterales	Rhodobacteraceae	Rhodobacteraceae_unclassified	Bacteria(100);Proteobacteria(100);Alphaproteobacteria(100);Rhodobacterales(100);Rhodobacteraceae(100);Rhodobacteraceae_unclassified(100);	AACTTAAAGGAATAGACGGGGGCCCGCACAAGCGGTGGAGCATGTGGTTTAATTCGACGCAACGCGAAGAACCTTACCTGGGCTTGACATCTGCGGAACCTGGTGGAAACACCGGGGTGCCTTCGGGAGCCGCAAGACAGGTGCTGCATGGCTGTCGTCAGCTCGTGTCGTGAGATGTTCGGTTAAGTCCGGCAACGAGCGCAACCCACATTTTCAGTTGCCATCATTCAGTTGGGCACTCTGGAGAAACGGCCGGTGATAAGCCGGAGGAAGGTGTGTATGACGTCAAGTCCTCATGGCCCTTACGGGTTGGGCTACACACGTGCTACAATGGGGGTGACAATGGGATAATCCCAAAAAGCCATCTCAGTTCGGATTGGGGTCTGCAACTCGACCCCATGAAGTCGGAATCGCTAGTAATCGCGTAACAGCATGACGCGGTGAATACGTTCCCGGGCCTTGCACTCACCGCCCGT
8623	Otu08623	0	0	0	0	0	0	Bacteria	Chlamydiae	Chlamydiae	Chlamydiales	Simkaniaceae	Simkaniaceae_uncultured	Bacteria(100);Chlamydiae(100);Chlamydiae(100);Chlamydiales(100);Simkaniaceae(100);uncultured(100);	AACTTAAAGGAATAGACGGGGGCCCGCACAAGCAGTGGAGCATGTGGTTTAATTCGATGCAACGCGAAGAACCTTACCCGGGTTTGACATGCAGGTGAATATAACAGCGATGTTATAGTCCGAAAGGACATCTGCACAGGTGCTGCATGGCTGTCGTCAGCTCGTGCCGTGAGGTGTTGGGTTAAGTCCCGCAACGAGCGCAACCCTTATTGTTAGTTGCCAACAGGTAAAGCTGGGAACTCTAACGAGACTGCCTAGGTTAACTAGGAGGAAGGTGAGGATGACGTCAAGTCCGCATGGCCTTTATGTCCGAGGCAACACACGTGCTAAAATGGTAGGTACAGAGGGTCGCCAAACCGTGGGGTGGAGCAAATCCCAAAAAACCTATCTCAGTTCGGATTGAAGTCTGCAATTCGACTTCATGAAGCTGGAATTGCTAGTAATGGCGTGTCAGCTACAGCGCCGTGAATACGTTCTCGGGCCTTGTACTCACCGCCCGT
8624	Otu08624	0	0	0	0.00323908	0	0	Bacteria	Chlamydiae	Chlamydiae	Chlamydiales	Parachlamydiaceae	Parachlamydiaceae_unclassified	Bacteria(100);Chlamydiae(100);Chlamydiae(100);Chlamydiales(100);Parachlamydiaceae(100);Parachlamydiaceae_unclassified(100);	AACTTAAAGGAATTGGCGGGGACCCGCACAAGCAGTGGAGCATGTGGTTTAATTCGATGCAACGCGAAGAACCTTACCCAGTCTTGACATGCAGTGGACAGCTCTAGAAATAGAGCCTCCCTTCGGGGCCGCTGCACAGGTGCTGCATGGCTGTCGTCAGCTCGTGCCGTGAGGTGTCGGGTTAAGTCCCGCAACGAGCGCAACCCTTATCACTAGTTGCCAACATAGAAGGGGGGAACTCTAGTGAGACTGCCCGGGTTAACCGGGAGGAAGGGGAGGATGATGTCAAGTCCGCATGGCCCTGATGACTGGGGCTACACACGTGCTACAATGGTCGGTACAGAAGGCAGCAAAACCGCGAGGTGAAGCAAATCCCAAAAGCCGATCCCAGTTCAGATTGTAGTCTGCAACTCGACTACATGAAGATGGAATTGCTAGTAATGGCGAGTCAGCTACATCGCCGTGAATACGTTCCCGGGTCTTGCACTCACCGCCCGT
8625	Otu08625	0	0.00193412	0	0	0	0	Bacteria	Chlamydiae	Chlamydiae	Chlamydiales	Chlamydiales_unclassified	Chlamydiales_unclassified	Bacteria(100);Chlamydiae(100);Chlamydiae(100);Chlamydiales(100);Chlamydiales_unclassified(100);Chlamydiales_unclassified(100);	AACTTAAATGAATAGGCGGGGGCCCGCACAAGCGGTGGAGCATGTGGTTTAATTCGACGCAACGCGAAGAACCTTACCTGGGCTAGAAGTGTAGAGGACGATATCAGAGATGATATTTCCCGAAAGGGCCTTTACATAGGTGCTGCATGGCTGTCGTCAGCTCGTGCCGTGAGGTGTTTGGTTAAGTCCAGCAACGAGCGCAACCCTTATCGTTAGTTGCCAACGCGTAATGGCGGGAACTCTAACGAGACTGCCTGGGTTAACCAGGAGGAAGGTGAGGATGACGTCAAGTCCGCATGGCCTTTATGTCCAGGGCTACACACGTGCTACAATGGTCGGTACAGAGGGCAGCGAAGCCGCAAGGTGAAGCAAATCCCCCAAAGCCGATCCCAGTTCAGATTGTAGTCTGCAACTCGACTACATGAAGTTGGAATTGCTAGTAATGGCGTGTCAGCAACAACGCCGTGAATACGTTCCCGGGCCTTGCACTCACCGCCCGT
8626	Otu08626	0	0	0	0	0	0	Bacteria	Chlamydiae	Chlamydiae	Chlamydiales	Parachlamydiaceae	Parachlamydiaceae_unclassified	Bacteria(100);Chlamydiae(100);Chlamydiae(100);Chlamydiales(100);Parachlamydiaceae(100);Parachlamydiaceae_unclassified(100);	AACTTAAAGGAATAGGCGGGGACCCGCACAAGCAGTGGAACATGTGGTTTAATTCGATGCAACGCGAAGAACCTTACCTGGGTTTGAAATGCAGAGGACAGTGCAAGAGATTGCATCTCCCGAAAGGGTCTCTGTGTAGGTGCTGCATGGCTGTCGTCAGCTCGTGCCGTGAGGTGTTTGGTTAAGTCCAGCAACGAGCGCAACCCTTATCGTTAGTTGCCAACATTTAAGGTGGGGACTCTAGCGAGACTGCCTGGGTTAACCAGGAGGAAGGTGAGGATGACGTCAAGTCCGCATGGCCCTTATGCCCAGGGCTACACACGTGTTACAATGGTCGGTACAAAAGGCGGCCAAGCCGGAAGGCGGAGCAAATCCTAGAAAGCCGATCACAGTGCGGATTGTAGTCTGCAACTCGACTACATGAAGTTGGAATTGCTAGTAATGGCGTGTCAGCAACAACGCCGTGAATACGTTCTCGGGTCTTGCACTCACCGCCCGT
8627	Otu08627	0	0	0	0	0	0	Bacteria	Chlamydiae	Chlamydiae	Chlamydiales	Chlamydiales_unclassified	Chlamydiales_unclassified	Bacteria(100);Chlamydiae(100);Chlamydiae(100);Chlamydiales(100);Chlamydiales_unclassified(100);Chlamydiales_unclassified(100);	AACTCAAAGGAATAGGCGGGGACCCGCACAAGCAGTGGAACATGTGGTTTAATTCGATGCAACGCGAAGAACCTTACCCAGGTTTGAAGTGCAGATGGCGGTACTAGAAATGGTGCCTCCCGCAAGGGCGTCTGCACAGGTGCTGCATGGCTGTCGTCAGCTCGTGCCGTGAGGTGTTAGGTTAAGTCCTGCAACGAGCGCAACCCTTATCGTTAGTTGCCAACGTAAAGTCGGGTACTCTAACGAGACTGCCTGGGTTAACCAGGAGGAAGGTGAGGATGATGTCAAGTCCGCATGGCCTTTATATCTGGGGCTACACACGTGTTACAATGGTCGGTACAGAGGGCTGCCAAACCGTAAGGTGGAGCAAATCCCACAAAGCCGGCCTCAGTTCGGATTGTAGTCTGCAACTCGACTACATGAAGTTGGAATTGCTAGTAATGGCGAGTCAGCAACATCGCCGTGAATACGTTCCCGGGTCTTGCACACACCGCCCGT
8628	Otu08628	0	0	0	0	0.00266645	0	Bacteria	Chlamydiae	Chlamydiae	Chlamydiales	Chlamydiales_unclassified	Chlamydiales_unclassified	Bacteria(100);Chlamydiae(100);Chlamydiae(100);Chlamydiales(100);Chlamydiales_unclassified(100);Chlamydiales_unclassified(100);	AACTCAAATGAATTGACGGGGGCCCGCACAAGCAGCGGAGCGTGTGGTTTAATTCGACGCGACGCGCAGCACCTTACCAGGGCTTGACATGGGCCTGCACGCCCCCGAAAGGGGGCCGCCTCCGAGGGTGGCCCACAGATGCTGCATGGCTGTCGTCAGCTCGTGCCGTGAGGTGTTGGGTTAAGTCCCGCAACGAGCGCAACCCTTATCGTTAGTTGCCAACACGTAATGGTGGGAACTCTAGCGAGACTGCCTGGGTTAACCAGGAGGAAGGTGAGGATGACGTCAAGTCCGCATGGCCCTTATGTCTGGGGCTACACACGTTCTACAATGGTTGGTACAGAGGGTAGCAAAGCCGTGAGGTGGAGCAAATCCCTGAAAGCCGATCTCAGTTCGGATTGTAGTCTGCAACTCGGCTACATGAAGTTGGAATTGCTAGTAATCGCGGATCAGCATGCCGCGGTGAATACGTTCCCGGGCCTTGCACTCACCGCCCGT
8629	Otu08629	0	0	0	0.00323908	0	0	Bacteria	Firmicutes	Clostridia	D8A-2	D8A-2_fa	Clostridia_D8A-2_ge	Bacteria(100);Firmicutes(100);Clostridia(100);D8A-2(100);D8A-2_fa(100);D8A-2_ge(100);	AACTTAAATGAATTGACGGGGGCCCGCACAAGCAGTGGAGCGTGTGGTTTAATTCGACGCAACGCGCAGAACCTTACCAGGCTTGACACCATGGTGCAAAGCATGGAAACATGCTCCTCCCGCAAGGGACGCCATGACAGGTGTTGCATGGTTGTCGTCAGCTCGTGTCGTGAGATGTTGGGTTAAGTCCCGCAACGAGCGCAACCCCTATTTGGTGTTGCTACCGGGTAAAGCCGGGCACTCACCGAAGACTGCCGGAGACGATCCGGAGGAAGGTGGGGATGACGTCAAATCATCATGGCCCTTATGCCCTGGGCCACACACGCGCTACAATGGCCGGTACAACGGGCAGCTAAAGAGCGATCTGGAGCGAATCCCTTAAAGCCGGTCTCAGTTGGGATTGGGGGCTGAAACTCGTCCCCATGAACCCGGAATTGCTAGTAATCGCGGATCAGCTACGCCGCGGTGAATACGTTCCCGGGCCTTGCACACACCGCCCGT
8630	Otu08630	0	0.00193412	0	0	0	0	Bacteria	Microgenomates	Candidatus_Beckwithbacteria	Candidatus_Beckwithbacteria_or	Candidatus_Beckwithbacteria_fa	Candidatus_Beckwithbacteria_ge	Bacteria(100);Microgenomates(100);Candidatus_Beckwithbacteria(100);Candidatus_Beckwithbacteria_or(100);Candidatus_Beckwithbacteria_fa(100);Candidatus_Beckwithbacteria_ge(100);	AACTCAAAGGAATTGACGGGGAGGCGCACAACCAGTGGAGCATGTGGTTCAATTCGATACGAAGCGAAGGACCTTACCTGGGTTTGACATCCAGCTTATGTTCTGATGGAAACATTGGATCTTAGTGGCTGGACAGCTGCTGCATGGCTGTCGTCAGTTCGTGTCGTGAGATGTCCACTTAAGTGTGGTAACGAACGCAACCCTCGTCCGATGTTATATTTTCACATCGGAAACTGCTTTTGCATTGCAAAGGAGGAAGGAGAGGATGACGTCAAGTCAGCACGGCGCTTATACCCAGGGCCACACACATCCTACAATGGAAAGTACAGATGGTTGCGAAGCGGTAACGCCAAGCTAATCCTATAAAACTTTCCTCAGTTCGGATTGAGGGCTGCAACTCGCCCTCATGAAGCCGGAATTGGTAGTAATCGCAGGTCAGCAGACTGCGGTGAATACGTTCTCGCCTCTTGCACACACCGCCCGT
8631	Otu08631	0	0	0	0	0	0.00491183	Bacteria	Microgenomates	Candidatus_Beckwithbacteria	Candidatus_Beckwithbacteria_or	Candidatus_Beckwithbacteria_fa	Candidatus_Beckwithbacteria_ge	Bacteria(100);Microgenomates(100);Candidatus_Beckwithbacteria(100);Candidatus_Beckwithbacteria_or(100);Candidatus_Beckwithbacteria_fa(100);Candidatus_Beckwithbacteria_ge(100);	AACTTAAATGAATAGACGGGGAAATGCACAACCAGGGGAGCATGTGGTTTAATTCGATACGAAGCGTTGAACCTTACCTGGGCTTGACATCTATTTGACGATTCTAAGAAATTAGGGTTTTCCGCAAGGACGAATAGACAGCTGCTGCATGGCTATCGTAAGCTCGTACCGTGAGGCGTCGCCTTAAGTGGCGTAACGAGCGCAACCCCTTTGGCGTGTTAAATAATCACGCCAGACTGCCTGGCCTCAAGTCGGGAGGAAGGAGGGGACGACGTTAAGTCAGCACGGCGCTTACGCCCAGGGCAACACACATCCTACAATGGTGGGGAGCAAAGGGTTGCGAAACCGCAAGGTGGAGCTAATCCCATAAATCCTCCCTCAGTTCAGATTGCTCTCTGCAACTCGAGAGCATGAAGTCGGACTTGGTAGTAATCGCGGATCATCAGACCGCGGTGAATACGTTCTCATTTCTTGCACTCACCGCCCGT
8632	Otu08632	0	0	0	0	0	0	Bacteria	Microgenomates	Candidatus_Beckwithbacteria	Candidatus_Beckwithbacteria_or	Candidatus_Beckwithbacteria_fa	Candidatus_Beckwithbacteria_ge	Bacteria(100);Microgenomates(100);Candidatus_Beckwithbacteria(100);Candidatus_Beckwithbacteria_or(100);Candidatus_Beckwithbacteria_fa(100);Candidatus_Beckwithbacteria_ge(100);	AACTTAAAGGAATTGGCGGGGGAGCGCACAACCAGTGGAGCATGTGGTTTAATTCGAAACGAAGCGATGAACCTTACCTGGGCTTGAAATGTACCTGCAAATTCGCTAAAAGGCGAACAACTTTCGAAGGTGGTACACAGCTGCTGCATGGCTGTCGTCAGCTCGTGTCGTGAGACGTCCGCTTAAGTGCGGTAACGAGCGCAACCCTTGTCCTGTGTTGAATATTCACAGGAGACTGCCTTGTTACAAACAAGGAGGAAGGAGAGGATGACGTCAAGTCCGCACGGCGCTTACGTCCAGGGCAACACACATCCTACAATGGCCATTACAACGGGTTGCGAAGGGGTGACCCGGAGCTAATCCTTTAAAAATGGTCTCAGTTCAGATTGCAGGCTGCAACTCGCCTGCATGAAGTCGGAATTGGTAGTAATCGCGGATCATCTGACCGCGGTGAATACGTTCTCGCTCCTTGTACTCACCGCCCGT
8633	Otu08633	0	0	0	0	0	0.00491183	Bacteria	Microgenomates	Candidatus_Beckwithbacteria	Candidatus_Beckwithbacteria_or	Candidatus_Beckwithbacteria_fa	Candidatus_Beckwithbacteria_ge	Bacteria(100);Microgenomates(100);Candidatus_Beckwithbacteria(100);Candidatus_Beckwithbacteria_or(100);Candidatus_Beckwithbacteria_fa(100);Candidatus_Beckwithbacteria_ge(100);	AACTTAAATGAATTGGCGGGGAGGCGCACAACCAGTGGAGCATGTGGTTTAATTCGAGACGAAGCGAAGGACCTTACCTGGGCTTGACATGCTAATGATATCTTCGGGAAACCGAGGCTTCCGCAAGGACACTAGCACAGCTGCTGCATGGTTGTTGTCAGCTCGTGTCGTGAGATGTCCGCTTAAGTGCGGTAACGAGCGCAACCCTCGCTCTGGGTTGAATATTCACAGAGGACTGCTTTAGTTTTACTAAGGAGGAAGAAGAGGATGACTTCAAATCAGCACGGCGCTTACGCCCAGGGCCACACACATCCTACAATGGCTGGAACAATGGGTTGCAAGACCGCAAGGTGGAGCTAATCCCCAAAACCAGCCTCAGTTCAGATTGAGGGCTGAAACTCGCCCTCATGAAGTCGGAATTGGTAGTAATCGTGGGTCAGCAGACCACGGTGAATACGTTCTCGCCTCTTGCACACACCGCCCGT
8634	Otu08634	0	0	0	0	0	0	Bacteria	Microgenomates	Candidatus_Beckwithbacteria	Candidatus_Beckwithbacteria_or	Candidatus_Beckwithbacteria_fa	Candidatus_Beckwithbacteria_ge	Bacteria(100);Microgenomates(100);Candidatus_Beckwithbacteria(100);Candidatus_Beckwithbacteria_or(100);Candidatus_Beckwithbacteria_fa(100);Candidatus_Beckwithbacteria_ge(100);	AACTCAAATGAATTGACGGGGGAGCGCACAACCAGTGGAGCATGTGGTTTAATTCGATACGAAGCGATGAACCTTACCTGGACTTGAAATTCCGCTGCGAGTCCGGTGAAAGCCGGAAAGCCTTCGAGGGGGCGGAACAGCTGCTGCATGGCTGTCGTCAGCTCGTGTCGTGAGACGTCCGCTTAAGTGCGGTAACGAGCGCAACCCTTGTCCCGTGTTGAATATTCACGGGAGACTGCCTTGTTACAAATAGGGAGGAAGGAGAGGATGACGTCAAGTCAGCATGGCGCTTACGTCCAGGGCAACACACATCCTACAATGGGTGGTACAACGGGTTGCGAAGGGGTGACCCTGAGCTAATCCTACAAAACCACTCTCAGTTCAGATTGCAGGCTGAAACCTGCCTGCATGAAGTCGGAATTGGTAGTAATCGCGGGTCAGCAGACCGCGGTGAATACGTTCTCGCTCCTTGCACTCACCGCCCGT
8635	Otu08635	0	0	0	0.00323908	0	0	Bacteria	Firmicutes	Clostridia	D8A-2	D8A-2_fa	Clostridia_D8A-2_ge	Bacteria(100);Firmicutes(100);Clostridia(100);D8A-2(100);D8A-2_fa(100);D8A-2_ge(100);	AACTTAAATGAATTGGCGGGGGCCCGCACAAGCAGTGGAGCGTGTGGTTTAATTCGACGCAACGCGCAGAACCTTACCAGGGCTTGACACCATGGTGCCAAGCATGGAAACATGCTCCTCCCGCAAGGGACGCCATGACAGGTGTTGCATGGTTGTCGTCAGCTCGTGTCGTGAGATGTTGGGTTAAGTCCCGCAACGAGCGCAACCCCTATTTGGTGTTGCTACCGGGTAAAGCCGGGCACTCACCGAAGACTGCCGGAGACGATCCGGAGGAAGGGGGGGATGACGTCAAATCATCATGGGCCTTATGCCCTGGGCCACACACGCGCTACAATGGCCGGTACAACGGGCAGCTAAAGAGCGATCTGGAGCGAATCCCTTAAAGCCGGTCTCAGTTGGGATTGGGGGCTGAAACTCGTCCCCATGAACCCGGAATTGCTAGTAATCGCGGATCAGCTACGCCGCGGTGAATACGTTCCCGGGCCTTGCACACACCGCCCGT
8636	Otu08636	0	0	0	0.00323908	0	0	Bacteria	Firmicutes	Clostridia	D8A-2	D8A-2_fa	Clostridia_D8A-2_ge	Bacteria(100);Firmicutes(100);Clostridia(100);D8A-2(100);D8A-2_fa(100);D8A-2_ge(100);	AACTCAAATGAATAGGCGGGGGCCCGCACAAGCAGTGGAGCGTGTGGTTTAATTCGACGCAACGCGCAGAACCTTACCAGGGCTTGACACCATGGTGCAAAGCATGGAAACATGCTCCTCCCGCAAGGGACGCCATGACAGGTGTTGCATGGTTGTCGTCAGCTCGTGTCGTGAGATGTTGGGTTAAGTCCCGCAACGAGCGCAACCCCTATTTGGTGTTGCTACCGGGTAAAGCCGGGCACTCACCGAAGACTGCCGGAGACGATCCGGAGGAAGGGGGGGATGACGTCAAATCATCATGGCCCTTATGCCCTGGGCCACACACGCGCTACAATGGCCGGTACAACGGGCAGCTAAAGAGCGATCTGGAGCGAATCCCTTAAAGCCGGTCTCAGTTGGGATTGGGGGCTGAAACTCGTCCCCATGAACCCGGAATTGCTAGTAATCGCGGATCAGCTACGCCGCGGTGAATACGTTCCCGGGCCTTGCACTCACCGCCCGT
8637	Otu08637	0	0	0	0.00323908	0	0	Bacteria	Firmicutes	Clostridia	D8A-2	D8A-2_fa	Clostridia_D8A-2_ge	Bacteria(100);Firmicutes(100);Clostridia(100);D8A-2(100);D8A-2_fa(100);D8A-2_ge(100);	AACTCAAAGGAATAGGCGGGGGCCCGCACAAGCAGTGGAGCGTGTGGTTTAATTCGACGCAACGCGCAGAACCTTACCAGGGCTTGACACCATGGTGCAAAGCATGGAAACATGCTCCTCCCGCAAGGGACGCCATGACAGGTGTTGCATGGTTGTCGTCAGCTCGTGTCGTGAGATGTTGGGTTAAGTCCCGCAACGAGCGCAACCCCTATTTGGTGTTGCTACCGGGTAAAGCCGGGCACTCACCGAAGACTGCCGGAGACGATCCGGAGGAAGGTGGGGATGACGTCAAATCATCATGGCCCTTATGCCCTGGGCCACACACGCGCTACAATGGCCGGTACAACGGGCAGCTAAAGAGCGATCTGGAGCGAATCCCTTAAAGCCGGTCTCAGTTGGGATTGGGGGCTGAAACTCGTCCCCATGAACCCGGAATTGCTAGTAATCGCGGATCAGCTACGCCGCGGTGAATACGTTCCCGGGCCTTGTACACACCGCCCGT
8638	Otu08638	0	0	0	0.00323908	0	0	Bacteria	Firmicutes	Clostridia	D8A-2	D8A-2_fa	Clostridia_D8A-2_ge	Bacteria(100);Firmicutes(100);Clostridia(100);D8A-2(100);D8A-2_fa(100);D8A-2_ge(100);	AACTTAAAGGAATAGACGGGGGCCCGCACAAGCAGTGGAGCGTGTGGTTTAATTCGACGCAACGCGCAGAACCTTACCAGGGCTTGACACCATGGTGTAAAGCATGGAAACATGCTCCTCCCGCAAGGGACGCCATGACAGGTGTTGCATGGTTGTCGTCAGCTCGTGTCGTGAGATGTTGGGTTAAGTCCCGCAACGAGCGCAACCCCTATTTGGTGTTGCCACCGGGTAAAGCCGGGCACTCACCGAAGACTGCCGGAGACGATCCGGAGGAAGGTGGGGATGACGTCAAATCATCAGGGCCCTTATGCCCTGGGCCACACACGCGCTACAATGGCCGGTAAAACGGGCAGCTAAAGAGCGATCTGGAGCGAATCCCTTAAAGCCGGTCTCAGTTGGGATTGGGGGCTGAAACTCGTCCCCATGAACCCGGAATTGCTAGTAATCGCGGATCAGCTACGCCGCGGTGAATACGTTCCCGGGCCTTGCACACACCGCCCGT
8639	Otu08639	0	0	0	0.00323908	0	0	Bacteria	Firmicutes	Clostridia	D8A-2	D8A-2_fa	Clostridia_D8A-2_ge	Bacteria(100);Firmicutes(100);Clostridia(100);D8A-2(100);D8A-2_fa(100);D8A-2_ge(100);	AACTCAAAGGAATAGGCGGGGGCCCGCACAAGCAGTGGAGCGTGTGGTTTAATTCGACGCAACGCGCAGAACCTTACCAGGGCTTGACACCATGGTGCAAAGCATGGAAACATGCTCCTCCCGCAAGGGACGCCATGACAGGTGTTGCATGGTTGTCGTCAGCTCGTGTCGTGAGATGTTGGGTTAAGTCCCGCAACGAGCGCAACCCCTATTTGGTGTTGCTACCGGGTAAAGCCGGGCACTCACCGAAGACTGCCGGAGACGATCCGGAGGAAGGTGGGGATGACGTCAAATCATCATGGCCCTTATGCCCTGGGCCACACACGCGCTACAATGGCCGGTACAACGGGCAGCTAAAGAGCGATCTGGAGCGAATCCCTTAAAGCCGGTCTCAGTTGGGATTGGGGGCTGAAACTCGTCCCCATGAACCCGGAATTGCTAGTAATCGCGGATCAGCGTGCCGCGGTGAATACGTTCCCGGGCCTTGCACACACCGCCCGT
8640	Otu08640	0	0	0	0	0	0	Bacteria	Microgenomates	Candidatus_Beckwithbacteria	Candidatus_Beckwithbacteria_or	Candidatus_Beckwithbacteria_fa	Candidatus_Beckwithbacteria_ge	Bacteria(100);Microgenomates(100);Candidatus_Beckwithbacteria(100);Candidatus_Beckwithbacteria_or(100);Candidatus_Beckwithbacteria_fa(100);Candidatus_Beckwithbacteria_ge(100);	AACTCAAAGGAATAGGCGGGGATCTGCACAACCAGTGGAGCATGTGGTTCAATTCGATACGAAGCGTAGAACCTTACCTGGGCTTGACATGACTCTGCACAGTTCGTGAAAGCGAACCTCTTTTGAAGGTGAGTCACAGGTGGTGCATGGCTGTCGCCAGCTCGTGTCGTGAGGCGTCTGCTTAAGTGCAGTAACGAGCGCAACCCTCGCCCTGTGTTAAATATTCACGGGGAACTGCCGTGCTGCAAGCACGGAGGAAGGAGAGGATGACGTCAAGTCAGCATGTCCCTTACGTCCAGGGCCACACACATCCTACAATGGGGAGGACAACGGGTGGCGAAGCCGCGAGGCTGAGCTAATCCTACAAATCTCTCCTCAGTTCGGATTGCAGGCTGCAATTCGCCTGCATGAAGCCGGAATTGGTAGTAATCGCGGGTCAGCAGACCGCGGTGAATACGTTCTCAGATCTTGCACACACCGCCCGT
8641	Otu08641	0	0	0	0.00323908	0	0	Bacteria	Firmicutes	Clostridia	D8A-2	D8A-2_fa	Clostridia_D8A-2_ge	Bacteria(100);Firmicutes(100);Clostridia(100);D8A-2(100);D8A-2_fa(100);D8A-2_ge(100);	AACTCAAATGAATTGACGGGGGCCCGCACAAGCAGTGGAGCGTGTGGTTTAATTCGACGCAACGCGCAGAACCTTACCAGGGCTTGACACCATGGTGCAAAGCATGGAAACATGCTCCTCCCGCAAGGGACGCCATGACAGGTGTTGCATGGTTGTCGTCAGCTCGTGTCGTGAGATGTTGGGTTAAGTCCCGCAACGAGCGCAACCCCTATTTGGCGTTGCTACCGGGTAAAGCCGGGCACTCACCGAAGACTGCCGGAGACGATCCGGAGGAAGGTGGGGATGACGTCAAATCATCATGGCCCTTATGCCCTGGGCCACACACGCGCTACAATGGCCGGTACAACGGGCAGCTAAAGAGCGATCTGGAGCGAATCCCTTAAAGCCGGTCTCAGTTGGGATTGGGGGCTGAAACTCGTCCCCATGAACCCGGAATTGCTAGTAATCGCGGATCAGCTACGCCGCGGTGAATACGTTCCCGGGCCTTGCACACACCGCCCGT
8642	Otu08642	0	0	0	0.00323908	0	0	Bacteria	Firmicutes	Clostridia	D8A-2	D8A-2_fa	Clostridia_D8A-2_ge	Bacteria(100);Firmicutes(100);Clostridia(100);D8A-2(100);D8A-2_fa(100);D8A-2_ge(100);	AACTCAAATGAATTGGCGGGGGCCCGCACAAGCAGTGGAGCGTGTGGTTTAATTCGACGCAACGCGCAGAACCTTACCAGGGCTTGACACCATGGTGCAAAGCATGGAAACATGCTCCTCCCGCAAGGGACGCCATGACAGGTGTTGCATGGTTGTCGTCAGCTCGTGTCGTGAGATGTTGGGTTAAGTCCCGCAACGAGCGCAACCCCTATTTGGTGTTGCTACCGGGTAAAGCCGGGCACTCACCGAAGACTGCCGGAGACGATCCGGAGGAAGGTGGGGATGACGTCAAATCATCATGGCCCTTATGCCCTGGGCCAAACACGCGCTACAATGGCCGGTACAACGGGCAGCTAAAGAGCGATCTGGAGCGAATCCCTTAAAGCCGGTCTCAGTTGGGATTGGGGGCTGAAACTCGTCCCCATGAACCCGGAATTGCTAGTAATCGCGGATCAGCTACGCCGCGGTGAATACGTTCCCGGGCCTTGCACTCACCGCCCGT
8643	Otu08643	0	0	0	0.00323908	0	0	Bacteria	Firmicutes	Clostridia	D8A-2	D8A-2_fa	Clostridia_D8A-2_ge	Bacteria(100);Firmicutes(100);Clostridia(100);D8A-2(100);D8A-2_fa(100);D8A-2_ge(100);	AACTCAAATGAATTGGCGGGGGCCCGCACAAGCAGTGGAGCGTGTGGTTTAATTCGACGCAACGCGCAGAACCTTACCAGGGCTTGACCCCATGGTGCAAAGCATGGAAACATGCTCCTCCCGCAAGGGACGCCATGACAGGTGTTGCATGGTTGTCGTCAGCTCGTTTCGTGAGATGTTGGGTTAAGTCCCTCAACGAGCGCAACCCCTATTTGGTGTTGCTACCGGGTAAAGCCGGGCACTCACCGAAGACTGCAGGAGACGATCCGGAGGAAGGTGGGGATGACGTCAAATCATCATGGCCCTTATGCCCTGGGCCACACACGCGCTACAATGGCCGGTACAACGGGCAGCTAAAGAGCGATCTGGAGCGAATCCCTTAAAGCCGGTCTCAGTTGGGATTGGGGGCTGAAACTCGTCCCCATGAACCCGGAATTGCTAGTAATCGCGGATCAGCTACGCCGCGGTGAATACGTTCCCGGGCCTTGTACTCACCGCCCGT
8644	Otu08644	0	0	0	0.00323908	0	0	Bacteria	Firmicutes	Clostridia	D8A-2	D8A-2_fa	Clostridia_D8A-2_ge	Bacteria(100);Firmicutes(100);Clostridia(100);D8A-2(100);D8A-2_fa(100);D8A-2_ge(100);	AACTCAAAGGAATTGGCGGGGGCCCGCACAAGCAGTGGAGCGTGTGGTTTAATTCGACGCAACGCGCAGAACCTTACCAGGGCTTGACACCATGGTGCAAAGCACGGAAACATGCTCCTCCCGCAAGGGACGCCATGACAGGTGTTGCATGGTTGTCGTCAGCTCGTGTCGTGAGATGTTGGGTTAAGTCCCGCAACGAGCGCAACCCCTATTTGGTGTTGCTACCGGGTAAAGCCGGGCACTCACCGAAGACTGCCGGAGACGATCCGGAGGAAGGGGGGGATGACGTCAAATCATCATGGCCCTTATGCCCTGGGCCACACACGCGCTACAATGGCCGGTACAACGGGCAGCTAAAGAGCGATCGGGAGCGAATCCCTTAAAGCCGGTCTCAGTTGGGATTGGGGGCTGAAACTCGTCCCCATGAACCCGGAATTGCTAGTAATCGCGGATCAGCTACGCCGCGGCGAATACGTTCCCGGGCCCTGCACACACCGCCCGT
8645	Otu08645	0	0.00193412	0	0	0	0	Bacteria	Actinobacteria	Actinobacteria	Propionibacteriales	Nocardioidaceae	Nocardioides	Bacteria(100);Actinobacteria(100);Actinobacteria(100);Propionibacteriales(100);Nocardioidaceae(100);Nocardioides(100);	AACTCAAAGGAATAGGCGGGGGCCCGCACAAGCGGCGGAGCATGCGGATTAATTCGATGCAACGCGAAGAACCTTACCTGGGTTTGACATATGCCGGAAAGCGCCAGAGATGGTGCCCCTTTTAGTCGGTATACAGGTGGTGCATGGCTGTCGTCAGCTCGTGTCGTGAGATGTTGGGTTAAGTCCCGCAACGAGCGCAACCCTCGTCTTATGTTGCCAGCACGCCCTTCGGGGTGGTGGGGACTCATAAGAGACTGCCGGGGTCAACTCGGAGGAAGGTGGGGATGACGTCAAGTCATCATGCCCCTTATGTCCAGGGCTTCACGCATGCTACAATGGCCGGTACAAAGGGCTGCGATACCGTAAGGTGGAGCGAATCCCAAAAAGCCGGTCTCAGTTCGGATTGGGGTCTGCAACTCGACCCCATGAAGTCGGAGTCGCTAGTAATCGCAGATCAGCAACGCTGCGGTGAATACGTTCCCGGGCCTTGCACTCACCGCCCGT
8646	Otu08646	0	0.00193412	0	0	0	0	Bacteria	Actinobacteria	Actinobacteria	Propionibacteriales	Nocardioidaceae	Marmoricola	Bacteria(100);Actinobacteria(100);Actinobacteria(100);Propionibacteriales(100);Nocardioidaceae(100);Marmoricola(100);	AACTTAAATGAATAGGCGGGGGCCCGCACAAGCGGCGGAGCATGCGGATTAATTCGATGCAACGCGAAGAACCTTACCTGGGTTTGACATATACGAGAACCCCCTCGAGATAGGGGTCTCTTTGGACACTCGTATACAGGTGGTGCATGGCTGTCGTCAGCTCGTGTCGTGAGATGTTGGGTTAAGTCCCGCAACGAGCGCAACCCTCGTCTTATGTTGCCAGCACGTCATGGTGGGGACTCATAAGAGACTGCCGGGGTCAACTCGGAGGAAGGTGGGGATGACGTCAAGTCATCATGCCCCTTATGTCCAGGGCTTCACGCATGCTACAATGGCCGGTACAAAGGGCTGCGATACCGCAAGGTGGAGCGAATCCCAAAAAGCCGGTCTCAGTTCGGATTGGGGTCTGCAACTCGACCCCATGAAGTCGGAGTCGCTAGTAATCGCAGATCAGCAACGCTGCGGTGAATACGTTCCCGGGCCTTGCACACACCGCCCGT
8647	Otu08647	0	0	0	0	0	0	Bacteria	Actinobacteria	Actinobacteria	Propionibacteriales	Propionibacteriaceae	Propionicicella	Bacteria(100);Actinobacteria(100);Actinobacteria(100);Propionibacteriales(100);Propionibacteriaceae(100);Propionicicella(100);	AACTTAAATGAATTGGCGGGGGCCCGCACAAGCGGCGGAGCATGCGGATTAATTCGATGCAACGCGAAGAACCTTACCTGGGTTTGACATATACCGGAAACATCTGGAGACAGGTGCCCCGCAAGGTCGGTATACAGGTGGTGCATGGCTGTCGTCAGCTCGTGTCGTGAGATGTTGGGTTAAGTCCCGCAACGAGCGCAACCCTCGTTCTATGTTGCCAGCGGTTCGGCCGGGAACTCATAGAAGACTGCCGGGGTCAACTCGGAGGAAGGTGGGGATGACGTCAAGTCATCATGCCCCTTATGTCCAGGGCTTCACGCATGCTACAATGGCTGGTACAAAGGGCTGCAATATCGCAAGATGGAGCGAATCCCACAAAGCCAGTCTCAGTTCGGATTGGGGTCTGCAACTCGACCCCATGAAGTCGGAGTCGCTAGTAATCGCAGATCAGCAACGCTGCGGTGAATGCGTTCCCGGGCCTTGCACACACCGCCCGT
8648	Otu08648	0	0.00193412	0	0	0	0	Bacteria	Actinobacteria	Actinobacteria	Propionibacteriales	Propionibacteriales_unclassified	Propionibacteriales_unclassified	Bacteria(100);Actinobacteria(100);Actinobacteria(100);Propionibacteriales(100);Propionibacteriales_unclassified(100);Propionibacteriales_unclassified(100);	AACTTAAAGGAATTGACGGGGGCCCGCACAAGCGGTGGAGTATGTGGTTTAATTCGACGCAACGCGAAGAACCTTACCTGGGTTTGACATATACGAGAACCCCCTCGAGATAGGGGTCTCTTTGGACACTCGTATACAGGTGGTGCATGGCTGTCGTCAGCTCGTGTCGTGAGATGTTGGGTTAAGTCCCGCAACGAGCGCAACCCTCGTCTTATGTTGCCAGCACGTCATGGTGGGGACTCATAAGAGACTGCCGGGGTCAACTCGGAGGAAGGTGGGGATGACGTCAAGTCATCATGCCCCTTATGTCCAGGGCTTCACGCATGCTACAATGGCCGGGACAAAGGGCCGCGATACCGCAAGGTGGGGCGAATCCCAAAAAGCCGGTCTCAGTTCGGATTGGGGTCTGCAACTCGACCCCATGAAGTCGGAGTCGCTAGTAATCGCAGATCAGCAACGCTGCGGTGAATACGTTCCCGGGCCTTGCACTCACCGCCCGT
8649	Otu08649	0	0	0	0	0	0.00491183	Bacteria	Actinobacteria	Actinobacteria	Propionibacteriales	Propionibacteriaceae	Propionibacterium	Bacteria(100);Actinobacteria(100);Actinobacteria(100);Propionibacteriales(100);Propionibacteriaceae(100);Propionibacterium(100);	AACTCAAAGGAATTGGCGGGGCCCCGCACAAGCGGCGGAGCATGCGGATTAATTCGATGCAACGCGTAGAACCTTACCTGGGTTTGACATGGATCGGGAGCGCTCAGAGATGGGTGTGCCTCTTTTGGGGTCGGTTCACAGGTGGTGCATGGCTGTCGTCAGCTCGTGTCGTGAGATGTTGGGTTAAGTCCCGCAACGAGCGCAACCCTTGTTCACTGTTGCCAGCACGTTATGGTGGGGACTCAGTGGAGACCGCCGGGGTCAACTCGGAGGAAGGTGGGGATGACGTCAAGTCATCATGCCCCTTATGTCCAGGGCTTCACGCATGCTACAATGGCTGGTACAGAGAGTGGCGAGCCTGTGAGGGTGAGCGAATCTCGGAAAGCCGGTCTCAGTTCGGATTGGGGTCTGCAACTCGACTCCATGAAGTTGGAATCGCTAGTAATCGCGGATCAGCATGCCGCGGTGAATACGTTCCCGGGCCTTGTACTCACCGCCCGT
8650	Otu08650	0	0	0	0.00323908	0	0	Bacteria	Acidobacteria	Blastocatellia	Blastocatellales	Blastocatellaceae_	Blastocatellaceae_RB41	Bacteria(100);Acidobacteria(100);Blastocatellia(100);Blastocatellales(100);Blastocatellaceae_(Subgroup_4)(100);uncultured(100);	AACTCAAAGGAATTGACGGGGACCCGCACAAGCGGTGGAGCATGTGGTTTAATTCGACGCAACGCGAAGAACCTTACCTGGACTAGAATGTGAGGGAAGAAAGGGTAATTCCGATCGTCTGGGAAACCAGACCCAAAACAAGGTGCTGCATGGCTGTCGTCAGCTCGTGTCGTGAGATGTTGGGTTAAGTCCCGCAACGAGCGCAACCCCTATTGATAGTTGCTAACATTAAGTTGAGAACTCTATCAAGACTGCTGTTGATAAAACGGAGGAAGGTGGGGATGATGTCAAGTCATCATGGCCTTTATGTTCAGGGCTACACACGTGCTACAATGGCCGGTACAAAACGTCGCAATCTCGTAAGAGGGAGCTAATCGCAAAAACCGGTCTCAGTTCGGATTGGAGTCTGCAACTCGACTCCATGAAGTTGGAATCGCTAGTAATCGCAAATCAGCATGTTGCGGTGAATACGTTCCCGGGTCTTGCACACACCGCCCGT
8651	Otu08651	0	0	0	0	0.00266645	0	Bacteria	Planctomycetes	Pla4_lineage	Pla4_lineage_or	Pla4_lineage_fa	Planctomycetes_Pla4_lineage_ge	Bacteria(100);Planctomycetes(100);Pla4_lineage(100);Pla4_lineage_or(100);Pla4_lineage_fa(100);Pla4_lineage_ge(100);	AACTTAAAGGAATAGGCGGGGGCTCGCACAAGCGGTGGAGGATGTGGCTCAATTCGAGGCAACGCGAAGAACCTTACCCGGGCTTGACATGCTCGTGGTACAATCCTGAAAGGGAAAGGACTCCTTAACGGGAGAGCGAGCACAGGTGTTGCATGGCTGTCGTCAGCTCGTGTCGTGAGATGTCGGGTTAAGTCCTATAACGAGCGAAACCCTTGTGACTAGTTGCCAGCGGGTAATGCCGGGGACTCTAGTCAGACTGCCGGTGTCAAACCGGAGGAAGGTGGGGACGACGTCAAGTCATCATGGCCCTTATGTCCGGGGCTGCACACGTCCTACAATGGCCGGTACAGAGGGAAGCGAAGCCGCGAGGTGGAGCAAAACCCACAGAGCCGGCCCCAGTTGGGATCGTAGGCTGCAACCCGCCTACGTGAACCCGGAATCGCTAGTAATCGCGTATCAGCTATGACGCGGTGAATATGTTCCCGAGCCTTGCACACACCGCCCGT
8652	Otu08652	0	0	0	0	0	0	Bacteria	Cloacimonetes	SHA-4	SHA-4_or	SHA-4_fa	Cloacimonetes_SHA-4_ge	Bacteria(100);Cloacimonetes(100);SHA-4(100);SHA-4_or(100);SHA-4_fa(100);SHA-4_ge(100);	AACTCAAAGGAATAGACGGGGGCCCGCACAAGCGGTGGAGCACGTGGTTTAATTCGATGCAACGCGAAGAACCTTACCTGGGCTTGACATCTACCGGATCCTTCAGAGATGAGGGAGTGCCTTTCGGGGAACGGTAAGACAGGTGCTGCATGGCTGTCGTCAGCTCGTGTCGTGAGATGTTGGGTTAAGTCCCGCAACGAGCGCAACCCCTGCTTCCAGTTACCATCATTAAGTTGGGGACTCTGGAAGGACCGCTGCAATAACAATGCAGAGGAAGGTGGGGACGACGTCAAGTCATCATGGTCCTAAGGTCCAGGGCTACACACGTGCTACAATGGTAGTTACAGAGGGGGGCGAGACAGTAATGTGGAGCGAATCTCAGAAAAGCTACCTCAGTTCGGATTGAGGTCTGCAACTCGGCCTCATGAAGCTGGAATCGCTAGTAATCGCGTAACAGCATGACGCGGTGAATACGTTCCCGGGCCTTGCACTCACCGCCCGT
8653	Otu08653	0	0	0	0	0	0	Bacteria	Cloacimonetes	SHA-4	SHA-4_or	SHA-4_fa	Cloacimonetes_SHA-4_ge	Bacteria(100);Cloacimonetes(100);SHA-4(100);SHA-4_or(100);SHA-4_fa(100);SHA-4_ge(100);	AACTTAAATGAATTGACGGGGGCCCGCACAAGCGGTGGAGCATGTGGTTTAATTCGATGCAACGCGAAGAACCTTACCTGGGCTTGACATCTACCGGATCCTTCAGAGATGAGGGAGTGCCTTTCGGGGAACGGTAAGACAGGTGCTGCATGGCTGTCGTCAGCTCGTGTCGTGAGATGTTGGGTTAAGTCCCGCAACGAGCGCAACCCCTGCTTCCAGTTACCATCATTAAGGTGGGGACTCTGGAAGGACCGCTGCAGTAACAATGCAGAGGAAGGTGGGGACGACGTCAAGTCATCATGGTCCTTATGGCCAGGGCTACACACGTGCTACAATGGTAGTTACAGAGGGGAGCGAGACAGTAATGTGGAGCGAATCTCAGAAAAGCTACCTCAGTTCGGATTGAGGTCTGCAACTCGGCCTCATGAAGCTGGAATCGCTAGTAATCGCGTAACAGCATGACGCGGTGAATACGTTCCCGGGCCTTGCACTCACCGCCCGT
8654	Otu08654	0	0	0	0	0	0	Bacteria	Cloacimonetes	SHA-4	SHA-4_or	SHA-4_fa	Cloacimonetes_SHA-4_ge	Bacteria(100);Cloacimonetes(100);SHA-4(100);SHA-4_or(100);SHA-4_fa(100);SHA-4_ge(100);	AACTCAAAGGAATTGGCGGGGGCCCGCACAAGCGGTGGAGCATGTGGTTTAATTCGATGCAACGCGAAGAACCTTACCTGGGCTTGACATCTACCGGATCCTTCAGAGATGAGGGAGTGCCTTTCGGGGAACGGTAAGACAGGTGCTGCATGGCTGTCGTCAGCTCGTGTCGCGAGATGTTGGGTTAAGTCCCGCAACGAGCGCAACCCCTGCTTCCAGTTACCATCATTAAGTTGGGGACTCTGGAAGGACCGCTGCAGTAACAATGCAGAGGAAGGTGGGGACGACGTCAAGTCAGCATGGTCCTTATGTCCAGGGCTACACACGTGCTACAATGGTAGTTACAGAGGGGAGCGAGACAGTAATGTGGAGCGAATCTCAGAAAAGCTACCTCAGTTCGGATTGAGGTCTGCAACTCGGCCTCATGAAGCTGGAATCGCTAGTAATCGCGTAACAGCATGACGCGGTGAATACGTTCCCGGGCCTTGCACACACCGCCCGT
8655	Otu08655	0	0	0	0	0	0	Bacteria	Planctomycetes	Pla4_lineage	Pla4_lineage_or	Pla4_lineage_fa	Planctomycetes_Pla4_lineage_ge	Bacteria(100);Planctomycetes(100);Pla4_lineage(100);Pla4_lineage_or(100);Pla4_lineage_fa(100);Pla4_lineage_ge(100);	AACTCAAATGAATAGGCGGGGGCTCGCACAAGCGGTGGAGGATGTGGCTTAATTCGAGGCAACGCGAAGAACCTTACCGGGGTTTGACATGCTCGTGGTACAACCCTGAAAGGGGAAGGACTCCCTCACGGGAGAGCGAGCACAGGTGCTGCATGGCTGTCGTCAGCTCGTGTCGTGAGATGTCGGGTTAAGTCCCATAACGAGCGAAACCCTTGTCGCTAGTTGCCAGCGGGTCATGCCGGGTACTCTAGCGAGACTGCCGGTGTCAAACCGGAGGAAGGTGGGGATGACGTCAAGTCATCATGGCCCTTATGTCCCGGGCGGCACACGTCCTACAATGGCCGGTACAAAGGGACGCAAGACCGCGAGGTGGAGCAAATCCCTAAAGCCGGTCCCAGTTCGGATCGCAGGCTGAAACCCGCCTGCGTGAAGCCGGAATCGCTAGTAATCGCGTATCAGCCATGACGCGGTGAATATGTTCCCGAGCCTTGCACACACCGCCCGT
8656	Otu08656	0	0	0.00403845	0	0	0	Bacteria	Planctomycetes	Pla4_lineage	Pla4_lineage_or	Pla4_lineage_fa	Planctomycetes_Pla4_lineage_ge	Bacteria(100);Planctomycetes(100);Pla4_lineage(100);Pla4_lineage_or(100);Pla4_lineage_fa(100);Pla4_lineage_ge(100);	AACTCAAATGAATAGGCGGGGGCCCGCACAAGCGGTGGAGCATGTGGTTTAATTCGACGCAACGCGAAGAACCTTACCTGGGCTTGACATGCTCGTGGTACAACCCCGAAAGGGGAAGGACTCCCTCACGGGAGAGCGAGCACAGGTGTTGCATGGCTGTCGTCAGCTCGTGTCGTGAGATGTCGGGTTAAGTCCCTTAACGAGCGAAACCCTTGTGACTAGTTGCCAGCGGGTAATGCCAGGGACTCTAGTCAGACTGCCGGTGTCAAACCGGAGGAAGGTGGGGATGACGTCAAGTCATCATGGCCCTTATGTCCAGGGCTGCACACGTCCTACAATGGCCGGTACAAAGGGACGCAAGACCGCGAGGTGGAGCAAACCCCAAAAAGCCGGTCCCAGTTGGGATCGCAGGCTGCAACCCGCCTGCGTGAACTTGGAATCGCTAGTAATCGCGTATCAGCTATGACGCGGTGAATATGTTCCCGAGCCTTGCACTCACCGCCCGT
8657	Otu08657	0	0	0	0	0	0	Bacteria	Planctomycetes	Pla4_lineage	Pla4_lineage_or	Pla4_lineage_fa	Planctomycetes_Pla4_lineage_ge	Bacteria(100);Planctomycetes(100);Pla4_lineage(100);Pla4_lineage_or(100);Pla4_lineage_fa(100);Pla4_lineage_ge(100);	AACTTAAAGGAATTGACGGGGGCTCGCACAAGCGGTGGAGGATGTGGCTCAATTCGAGGCAACGCGAAGAACCTTACCTGGGCTTGACATGCTCGTGGTACAACCCTGAAAGGGCAAGGACTCCCTCACGGGAGAGCGAGCACAGGTGTTGCATGGCTGTCGTCAGCTCGTGTCGTGAGATGTCGGGTTAAGTCCCTTAACGAGCGAAACCCTTGTGACTAGTTGCCAGCGGGTAATGCCGGGGACTCTAGTCAGACTGCCGGTGTCAAACCGGAGGAAGGTGGGGATGACGTCAAGTCATCATGGCCCTTATGTCCAGGGCTGCACACGTCCTACAATGGCCGGTACAAAGGGATGCAAGACCGCGAGGTGGAGCAAACCCCCAAAAGCCGGCCCCAGTTCAGATCGCAGGCTGCAACCCGCCTGCATGAAGTTGGAATCGCTAGTAATCGCGGATCAGCTATGCCGCGGTGAATGTGTTCCTGAGCCTTGCACACACCGCCCGT
8658	Otu08658	0	0	0	0	0	0	Bacteria	Planctomycetes	Pla4_lineage	Pla4_lineage_or	Pla4_lineage_fa	Planctomycetes_Pla4_lineage_ge	Bacteria(100);Planctomycetes(100);Pla4_lineage(100);Pla4_lineage_or(100);Pla4_lineage_fa(100);Pla4_lineage_ge(100);	AACTCAAATGAATTGGCGGGGGCTCGCACAAGCGGTGGAGGATGTGGCTCAATTCGAGGCTACGCGAAGAACCTTACCTGGGCTTGACATGCTCGTGGTACGGACACGAAAGGGCGAGGACTCTCGCAAGAGAGAGCGAGCACAGGTGTTGCATGGCTGTCGTCAGCTCGTGTCGTGAGATGTCGGGTTAAGTCCCTTAACGAGCGAAACCCTTGTGACTAGTTGCCAGCGGGTAATGCCGGGGACTCTAGTCAGACTGCAGGTGTCAAACCGGAGGAAGGCGGGGATGACGACAAGTCATCATGGCCCTTATGTCCAGGGCTGCACACGGCCTACAATGGTCGGTACAAAGGGAAGCAAGACCGCGAGGTGGAGCAAACCCCAGAAAGCCGGCCCCAGTTCAGATCGCAGGCTGCAACCCGCCTGCGTGAAGCTGGAATCGCTAGTAATCGCGTATCAGCTATGACGCGGTGAATATGTTCCCGAGCCTTGTACACACCGCCCGT
8659	Otu08659	0	0	0	0	0	0	Bacteria	Planctomycetes	Pla4_lineage	Pla4_lineage_or	Pla4_lineage_fa	Planctomycetes_Pla4_lineage_ge	Bacteria(100);Planctomycetes(100);Pla4_lineage(100);Pla4_lineage_or(100);Pla4_lineage_fa(100);Pla4_lineage_ge(100);	AACTTAAAGGAATTGGCGGGGGCTCGCACAAGCGGTGGAGGATGTGGCTCAATTCGAGGCAACGCGAAGAACCTTACCCGGGCTTGACATGCTAGTGGTACAACCCTGAAAGGGGAAGGACTCCTTCACAGGAGAGCTAGCACAGGTGTTGCATGGCTGTCGTCAGCTCGTGTCGTGAGATGTCGGGTTAAGTCCCTTAACGAGCGAAACCCTTGTGACTAGTTGCCAGCGGGTAATGCCGGGGACTCTAGTCAGACTGCCGGTGTCAAACCGGAGGAAGGTGGGGATGACGTCAAGTCATCATGGCCCTTATGTCCGGGGCTGCACACGTCCTACAATGGCTGGTACAAAGGGAAGCAAGACCGCGAGGTGGAGCAAACCCCAAAAAGCCGGCCCCAGTTCGGATCGCAGGCTGCAATTCGCCTGCGTGAAGTTGGAATCGCTAGTAATCGCGTATCAGCTATGACGCGGTGAATATGTTCCCGAGCCTTGTACTCACCGCCCGT
8660	Otu08660	0	0	0	0	0	0	Bacteria	Planctomycetes	Pla4_lineage	Pla4_lineage_or	Pla4_lineage_fa	Planctomycetes_Pla4_lineage_ge	Bacteria(100);Planctomycetes(100);Pla4_lineage(100);Pla4_lineage_or(100);Pla4_lineage_fa(100);Pla4_lineage_ge(100);	AACTTAAATGAATTGGCGGGGGCCCGCACAAGCGGTGGAGCATGTGGCTCAATTCGAGGCTACGCGAAAAACCTTACCCGGGCTTGACATGCTTGTGGTACAACCCCGAAAGGGGAAGGACTCCGCAAGGAGAGCAAGCACAGGTGTTGCATGGCTGTCGTCAGCTCGTGTCGTGAGATGTCGGGTTAAGTCCCTTAACGAGCGAAACCCTTGTCGCTAGTTGCCAGCGGGTAATGCCGGGGACTCTAGCGAGACGGCCGGTGTCAAACCGGAGGAGGGGGGGGACGACGTCAAGTCATCATGGCCCTTATGTCCGGGGCGGCACACGTCCTACAATGGCCGGTACAAAGGGAAGCAAGACCGCGAGGTGGAGCAAATCCCAAAAAGCCGGTCCCAGTTCGGATCGCAGGCTGCAACCCGCCTGCGTGAAGTCGGAATCGCTAGTAATCGCGTATCAGCTATGACGCGGTGAATATGTTCCCGAGCCTTGCACTCACCGCCCGT
8661	Otu08661	0	0	0	0	0	0	Bacteria	Planctomycetes	Pla4_lineage	Pla4_lineage_or	Pla4_lineage_fa	Planctomycetes_Pla4_lineage_ge	Bacteria(100);Planctomycetes(100);Pla4_lineage(100);Pla4_lineage_or(100);Pla4_lineage_fa(100);Pla4_lineage_ge(100);	AACTTAAATGAATTGACGGGGGCTCGCACAAGCGGTGGAGTATGTGGCTTAATTCGAAGCAACGCGAAGAACCTTACCGAGGCTTGACATGCTAGTAGTACGGACCTGAAAGGGCGAGGATCCTCTTCGAGGAAGCTAGCACAGGTGCTGCATGGCTGTCGTCAGCTCGTGTCGTGAGATGTTGGGTTAGGTCCCGTAACGAGCGAAACCCTTGTTCTTAGTTGCCAGCGCGTAATGGCGGGGACTCTAAGAAGACTGCCGGTGTCAAACCGGAGGAAGGTGGGGATGACGTCAAGTCCTCATGGCCCTTATGTCTCGGGCTGCACACGTACCACAATGGCCGGTACAAAGGGAAGCGAGACCGGGAGGTGGAGCCAATCCCAGAAAGCCGGTCCCAGTTCGGATCGAAGGCTGCAACCCGCCTTCGTGAAGTCGGAATCGCTAGTAATCGCGGATCAGCCACGCCGCGGTGAATATGTTCCCGAGCCTTGCACACACCGCCCGT
8662	Otu08662	0	0	0	0	0	0.00491183	Bacteria	Firmicutes	Clostridia	Clostridiales	Syntrophomonadaceae	Syntrophomonas	Bacteria(100);Firmicutes(100);Clostridia(100);Clostridiales(100);Syntrophomonadaceae(100);Syntrophomonas(100);	AACTTAAAGGAATAGGCGGGGGCCCGCACAAGCGGTGGAGCATGTGGTTTAATTCGATGCAACGCGAAGAACCTTACCAGGTCTTGACATCCAAAGAACCCTGTGGAAACATAGGGGTGCCTTCGGGAGCTTTGAGACAGGTGGTGCATGGTTGTCGTCAGCTCGTGTCGTGAGATGTTGGGTTAAGTCCCGCAACGAGCGCAACCCTTGCTATTAGTTGCTAACAGGTTAAGCTGAGCACTCTAATGGGACTGCCCGTGACAAGCGGGAGGAAGGTGGGGATGACGTCAAATCATCATGCCCTTTATGATCTGGGCTACACACGTGCTACAATGGATGGTACAGAGAGCAGCGAGACCGCGAGGTGGAGCGAATCTCAAAAAGCCATTCTCAGTTCGGATTGGAGTCTGCAACTCGACTCCATGAAGTCGGAATCGCTAGTAATCGCGAATCAGCACGTCGCGGTGAATGCGTTCCCGGGCCTTGCACACACCGCCCGT
8663	Otu08663	0	0	0	0	0	0	Bacteria	Planctomycetes	Pla4_lineage	Pla4_lineage_or	Pla4_lineage_fa	Planctomycetes_Pla4_lineage_ge	Bacteria(100);Planctomycetes(100);Pla4_lineage(100);Pla4_lineage_or(100);Pla4_lineage_fa(100);Pla4_lineage_ge(100);	AACTCAAAGGAATTGGCGGGGGCTCGCACAAGCGGTGGAGGATGTGGCTCAATTCGAGGCAACGCGAAGAACCTTACCTGGGCTTGACATGCTAGTGGTACGGACCCGAAAGGGCGAGGACTGTCGCAAGACAGAGCTAGCACAGGTGTTGCATGGCTGTCGTCAGCTCGTGTCGTGAGATGTCGGGTTAAGTCCCTTAACGAGCGAAACCCTTGTGACTAGTTGCCAGCGGGTAATGCCGGGGACTCTAGTCAGACTGCCGGTGTCAAACCGGAGGAAGGTGGGGATGACGTCAAGTCATCATGGCCCTTATGTCCAGGGCTGCACACGTCCTACAATGGTCGGTACAAAGGGAAGCAAGACCGTGAGGTGGAGCAAACCCCAGAAAGCCGGCCCCAGTTCAGATCGTAGGCTGCAACTCGCCTACGTGAAGCTGGAATCGCTAGTAATCGCGTATCAGCTATGACGCGGTGAATATGTTCCCGAGCCTTGCACACACCGCCCGT
8664	Otu08664	0	0	0	0	0	0	Bacteria	Planctomycetes	Pla4_lineage	Pla4_lineage_or	Pla4_lineage_fa	Planctomycetes_Pla4_lineage_ge	Bacteria(100);Planctomycetes(100);Pla4_lineage(100);Pla4_lineage_or(100);Pla4_lineage_fa(100);Pla4_lineage_ge(100);	AACTCAAAGGAATTGACGGGGGCTCGCACAAGCGGTGGAGCATGTGGCTCAATTCGAGGCAACGCGAAGAACCTTATCCTGGGCTTGACATGCCGGTGGTACAACCCTGAAAGGGGAAGGACCTCTTTACGGAGGAGCCGGCACAGGTGTTGCATGGCTGTCGTCAGCTCGTGTCGTGAGATGTTGGGTTAAGTCCCGTAACGAGCGAAACCCTTGTCGCTAGTTGCCAGCGGGTCATGCCGGGTACTCTAGCGAGACTGCCGGTGTCAAACCGGAGGAAGGTGGGGATGACGTCAAGTCCTCATGACCCTGATGCCCAGGGCTGCACACGGGCTACAATGGCCGGTACAAAGGGATGCGAAGCCGCGAGGCGGAGCGAACCCCAGAAAGCCGGTCCCAGTTGGGATTGGAGGCTGCAACCCGTCTCCATGAACCTGGAATCGCTAGTAATCGCGGATCAGCTACGCCGCGGTGAATATGTTCCCGAGCCTTGCACACACCGCCCGT
8665	Otu08665	0	0	0	0	0	0	Bacteria	Planctomycetes	Pla4_lineage	Pla4_lineage_or	Pla4_lineage_fa	Planctomycetes_Pla4_lineage_ge	Bacteria(100);Planctomycetes(100);Pla4_lineage(100);Pla4_lineage_or(100);Pla4_lineage_fa(100);Pla4_lineage_ge(100);	AACTCAAAGGAATTGGCGGGGACTCGCACAAGCGGTGGAGGATGTGGCTCAATTCGAGGCAACGCGAAGAACCTTACCCGGGCTTGAAATGCTTGTGGTACGACTCCGAAAGGAGAAGGACCTCCGCAAGGGGGAGCAAGCACAGGTGTTGCATGGCTGTCGTCAGCTCGTGTCGTGAGATGTCGGGTTAAGTCCTCTAACGAGCGAAACCCTTGTCCCTAGTTGCCAGCGGGTAATGCCGGGGACTCTAGGGAGACTGCCGGTGTCAAACCGGAGGAAGGTGGGGACGACGTCAAGTCATCATGGCCCTTATGTCCGGGGCGGCACACGTCCTAAAATGGCCGGTAAAAAGGGATGCAAGACCGCGGTGGGGAGCAAACCCCAAAAAGCCGGTCCCAGTTCGGATCGCAGGCTGCAACCCGCCTGCGTGAAGTCGGAATCGCTAGTAATCGCGTATCAGACATGACGCGGTGAATATGTTCCCGAGCCTTGCACACACCGCCCGT
8666	Otu08666	0	0	0	0.00323908	0	0	Bacteria	Planctomycetes	Pla4_lineage	Pla4_lineage_or	Pla4_lineage_fa	Planctomycetes_Pla4_lineage_ge	Bacteria(100);Planctomycetes(100);Pla4_lineage(100);Pla4_lineage_or(100);Pla4_lineage_fa(100);Pla4_lineage_ge(100);	AACTTAAAGGAATTGGCGGGGGCTCGCACAAGCGGTGGAGCATGTGGTTCAATTCGATGCAACGCGAAGAACCTTACCCGGGCTTGAAGTGGAGGTGGTAGGAGCTGGAAACAGTGACGACCCCGCAAGGGGAGCCTTCATCAGGTGTTGCATGGCTGTCGTCAGCTCGTGTCGTGAGATGTTGGGTTAAGTCCCGTAACGAGCGAAACCCTTGCGTCTAGTTGCTAACCGAAAGGTGCACTCTAGACGGACTGCCCGTGTCGAATGGGAGGAAGGTGGGGATGACGTCAAGTCATCATGGCCCTTATGTCCGGGGAAAAACACGTGCTACAATGGTCGGTATAAAGGGCTGCCAACCCGCGAGGGGGAGCCAATCTCAAAAAGCCGACCTCAGTTCGGATCGGAGGCTGCAATTCGCCTCCGTGAAGCCGGAATCGCTAGTAATCGCGGATCAGCCACGCCGCGGTGAATATGTTCCCGAGCCTTGCACTCACCGCCCGT
8667	Otu08667	0	0.00193412	0	0	0	0	Bacteria	Planctomycetes	Pla4_lineage	Pla4_lineage_or	Pla4_lineage_fa	Planctomycetes_Pla4_lineage_ge	Bacteria(100);Planctomycetes(100);Pla4_lineage(100);Pla4_lineage_or(100);Pla4_lineage_fa(100);Pla4_lineage_ge(100);	AACTCAAAGGAATTGGCGGGGGCTCGCACAAGCGGTGGAGGATGTGGCTCAATTCGATGCAACGCGAAGAACCTTACCGGGCCTTGACATGCTGGTAGTACGGACCTGAAAGGGCGAGGACCTCTTCACGGAGGAGCCAGCACAGGTGTTGCATGGCTGTCGTCAGCTCGTGTCGTGAGATGTCGGGTTAAGTCCCTTAACGAGCGAAACCCTTATCGTTAGTTGCCAGCGGGTAATGCCGGGGACTCTAACGAGACTGCCGGTGTCAAACCGGAGGAAGGCGGGGATGACGTCAAGTCATCATGGAACTTATGGCCCGGGCGGCACACGTCCTACAATGGCCGGTACAAAGGGAAGCAATACCGCGAGGTGGAGCAAATCCCATAAAGCCGGTCCCAGTTCAGATCGCAGGCTGAAACCCGCCTACGTGAAGTTGGAATCGCTAGTAATCGCGTATCAGCCATGACGCGGTGAATATGTTCCCGAGCCTTGTACACACCGCCCGT
8668	Otu08668	0	0.00193412	0	0	0	0	Bacteria	Planctomycetes	Pla4_lineage	Pla4_lineage_or	Pla4_lineage_fa	Planctomycetes_Pla4_lineage_ge	Bacteria(100);Planctomycetes(100);Pla4_lineage(100);Pla4_lineage_or(100);Pla4_lineage_fa(100);Pla4_lineage_ge(100);	AACTTAAAGGAATAGACGGGGGCTCGCACAAGCGGTGGAGCATGTGGCTCAATTCGAGGCAACGCGAAGAACCTTATCCTGGGCTTGACATGCTGGTGGTAAGAACCCGAAAGGGGGATGACCTCTTTACGGAGGAGCCAGCACAGGTGCTGCATGGCTGTCGTCAGCTCGTGTCGTGAGATGTTGGGTTAAGTCCCGTAACGAGCGAAACCCTTGTCTCTAGTTGCCAACGGGTCATGCCGGGGACTCTAGAGAGACTGCCGGTGTCAAACCGGAGGAAGGTGGGGATGACGTCAAGTCCTCGTGGCCCTTATGCCCAGGGCTGCACACGGGCTACAATGGCCGGTACAAAGGGAAGCGAAACTGCGAGGTGGAGCGAATCCCAAAAAGCCGGTCTCAGTTCGGATTGGAGGCTGCAACCCGCCTCCATGAAGCCGGAATCGCTAGTAATCGCGGATCAGCTACGCCGCGGTGAATATGTTCCCGAGCCTTGCACACACCGCCCGT
8669	Otu08669	0	0	0	0	0	0	Bacteria	Planctomycetes	Pla4_lineage	Pla4_lineage_or	Pla4_lineage_fa	Planctomycetes_Pla4_lineage_ge	Bacteria(100);Planctomycetes(100);Pla4_lineage(100);Pla4_lineage_or(100);Pla4_lineage_fa(100);Pla4_lineage_ge(100);	AACTTAAAGGAATTGGCGGGGGCTCGCACAAGCGGTGGAGGATGTGGCTCAATTCGAGGCAACGCGAAGAACCTTACCCGGGCTTGACATGCTTGTGGTACAACCCTGAAAGGGGAAGGACTCCCTCACGGGAGAGCAAGCACAGGTGTTGCATGGCTGTCGTCAGCTCGTGTCGTGAGATGTCGGGTTAAGTCCCTTAACGAGCGAAACCCTTGTCACTAGTTGCCAGCGGGTAATGCCGGGGACTCTAGTGAGACTGCCGGTGTCAAACCGGAGGAAGGTGGGGACGACGTCAAGTCATCATGGCCCTTATGTCCGGGGCTGCACACGTCCTACAATGGCCGGTACAAAGGGAAGCAAGAGCGCGAGCTGGAGCAAACCCCAAAAAGCCGGCCTCAGTTCAGATTGCAGGCTGCAACCCGCCTGCATGAAGCTGGAATCGCTAGTAATCGCGTATCAGCTATGACGCGGTGAATATGTTCCCGAGCCTTGCACACACCGCCCGT
8670	Otu08670	0	0	0	0	0	0	Bacteria	Microgenomates	Candidatus_Beckwithbacteria	Candidatus_Beckwithbacteria_or	Candidatus_Beckwithbacteria_fa	Candidatus_Beckwithbacteria_ge	Bacteria(100);Microgenomates(100);Candidatus_Beckwithbacteria(100);Candidatus_Beckwithbacteria_or(100);Candidatus_Beckwithbacteria_fa(100);Candidatus_Beckwithbacteria_ge(100);	AACTTAAATGAATTGGCGGGGAAACGCACAACCAGGGGAGCATGTGGTTTAATTCGATACGAAGCGAAAAACCTTACCTGGGTTTGAAATCTATTTGACCGTTTTGGGAAACCAAAGCTTTTCGCAAGAACAGATAGACAGCTGCTGCATGGCTATCGTCAGCTCGTACCGTGAGGCGTCGGCTTAAGTGCCGCAACGAGCGCAACCCCTTTTCTGTGTTGCATTTCACAGAAGACTGCCTTGCCACAAGCGGGGAGGAAGGAGGGGACGACGTTAAGTCAGCACGGCGCTTACATCCAGGGCTACACACATCCTACAATGGTGAAGGACAATGGGCAGCGAAACCGTAAGGCGGAGCTAATCCTTTAAACCTTCCCTCAGTTCAGATTGCGGGCTGAAACCTGCCCGCATGAAGCCGGACTTGGTAGTAATCGCGGGTCAGCAGACCGCGGTGAATACGTTCCCGTTTCTTGTACACACCGCCCGT
8671	Otu08671	0	0.00193412	0	0	0	0	Bacteria	Microgenomates	Candidatus_Beckwithbacteria	Candidatus_Beckwithbacteria_or	Candidatus_Beckwithbacteria_fa	Candidatus_Beckwithbacteria_ge	Bacteria(100);Microgenomates(100);Candidatus_Beckwithbacteria(100);Candidatus_Beckwithbacteria_or(100);Candidatus_Beckwithbacteria_fa(100);Candidatus_Beckwithbacteria_ge(100);	AACTCAAAGGAATTGGCGGGGGAGCGCACAACCAGTGGAGCATGTGGTTTAATTCGAAACGAAGCGAAGGACCTTACCTGGGTTTGACATCCCGCCGTTTACCCGACTGGAAACAGTGGGGAATCCGCAAGGATGGCGGGACAGCTGCTGCATGGCTGTCGTCAGCTCGTGTCGTGAGACGTCCGCTTAAGTGCGGTAACGAGCGCAACCCTTGTCCCGTGTTGAATTCTTCACGGGAGACTGCCTTGTTTCAAACAGGGAGGAAGGAGAGGATGACGTCAAGTCAGCATGGCGCTTACGCCCAGGGCCACACACATCCTACAATGGGTGGGACAACGGGTTGCGAAGCCGCGAGGTGGAGCTAATCCTTCAAACCCGCCCTCAGTTCAGATTGCAGGCTGCAACTCGCCTGCATGAAGTCGGAATCGCTAGTAATCGCGGATCAGCATGCCGCGGTGAATACGTTCCCGGGCCTTGCACTCACCGCCCGT
8672	Otu08672	0	0	0	0	0	0	Bacteria	Firmicutes	Clostridia	Clostridiales	Lachnospiraceae	Lachnospiraceae_unclassified	Bacteria(100);Firmicutes(100);Clostridia(100);Clostridiales(100);Lachnospiraceae(100);Lachnospiraceae_unclassified(100);	AACTCAAAGGAATTGACGGGGACCCGCACAAGCGGTGGAGCATGTGGTTTAATTCGAAGCAACGCGAAGAACCTTACCAGGTCTTGACATCCCCCTGACCGTTCCCTAACCGGAACCTTCCTTCGGGACAGGGGAGACAGGTGGTGCATGGTTGTCGTCAGCTCGTGTCGTGAGATGTTGGGTTAAGTCCCGCAACGAGCGCAACCCTTACCTTCAGTAGCAAGCGGCATGGCCGGGCACTCTGGAGGGACTGCCGGGGATAACCCGGAGGAAGGCGGGGATGACGTCAAATCATCATGCCCCTTATGATCTGGGCTACAAACGTGCTACAATGGTGGAAACAGAGGGAGGCAGCCCCGCGAGGGTGAGCAAACCACAAAAAAGGCATCCCAGTTCGGATTGTAGTCTGCAACCCGACTACATGAAGCCGGAATCGCTAGTAATCGCGAATCAGAATGTCGCGGTGAATACGTTCCCGGGTCTTGTACACACCGCCCGT
8673	Otu08673	0	0	0	0	0	0	Bacteria	Firmicutes	Clostridia	Clostridiales	Clostridiaceae_1	Clostridium_sensu_stricto_4	Bacteria(100);Firmicutes(100);Clostridia(100);Clostridiales(100);Clostridiaceae_1(100);Clostridium_sensu_stricto_4(100);	AACTTAAATGAATAGGCGGGGGCCCGCACAAGCAGCGGAGCATGTGGTTTAATTCGAAGCAACGCGAAGAACCTTACCTAGACTTGACATCTCCTGCATTACTCTTAATCGAGGAAGTCCCTTCGGGGACAGGAAGACAGGTGGTGCATGGTTGTCGTCAGCTCGTGTCGTGAGATGTTGGGTTAAGTCCCGCAACGAGCGCAACCCTTATTGTTAGTTGCTACCATTTAGTTGAGCACTCTAGCGAGACTGCCCGGGTTAACCGGGAGGAAGGTGGGGATGACGTCAAATCATCATGCCCGGTAAGTCTAGGGCGACCCACGTGCGACAATGGAAAGTAAAAGGAGAAGCACGACCGCGGGGTGGAGCAAATCTCAAAAACTTGTCTCAGTTGGGATTGTAGGCTGAAACGCGCCTACATGAAGCTGGAGTTGCGAGTAAGCGGGAATCAGCATGTCGCGGTGAATACGTTCCCGGGCCTTGCACTCACCGCCCGG
8674	Otu08674	0	0	0	0	0	0.00491183	Bacteria	Firmicutes	Clostridia	Clostridiales	Syntrophomonadaceae	Syntrophomonas	Bacteria(100);Firmicutes(100);Clostridia(100);Clostridiales(100);Syntrophomonadaceae(100);Syntrophomonas(100);	AACTTAAATGAATAGGCGGGGGCCCGCACAAGCGGTGGAGCATGTGGTTTAATTCGATGCAACGCGAAGAACCTTACCAGGTCTTGACATCCAACGAACCCTTATGAAAGTAGGGGGTGCCTTCGGGAGCGTCGAGACAGGTGGTGCATGGTTGTCGTCAGCTCGTGTCGTGAGATGTTGGGTTAAGTCCCGCAACGAGCGCAACCCTTGCTATTAGTTGCTAACATTTAAGATGAGCACTCTAATGGGAATGCCTGTGACAAGCAGGAGGAAGGTGGGGACGACGTCAAATCATCATGCCCTTTATGATCTGGGCTACACACGTGCTACAATGGATGGTACAGAGAGCAGCGAGGCCGCGAGGTGGAGCGAATCTCAAAAAGCCATTCTCAGTTCGGATTGCAGTCTGCAACTCGACTGCATGAAGTCGGAATCGCTAGTAATCGCGAATCAGCATGTCGCGGTGAATGCGTTCCCGGGCCTTGCACTCACCGCCCGT
8675	Otu08675	0	0.00193412	0	0	0	0	Bacteria	Firmicutes	Clostridia	Clostridiales	Peptococcaceae	Desulfosporosinus	Bacteria(100);Firmicutes(100);Clostridia(100);Clostridiales(100);Peptococcaceae(100);Desulfosporosinus(100);	AACTCAAAGGAATTGGCGGGGGCCCGCACAAGCGGTGGAGCATGTGGTTTAATTCGACGCAACGCGAAGAACCTTGCCAGGGCTTGACATCCTCTGAATCTTGAGGAAACTTGAGAGTGCCCTTCGGGGAGCAGAGAGACAGGTGGTGCATGGTTGTCGTCAGCTCGTGTCGTGAGATGTTGGGTTAAGTCCCGCAACGAGCGCAACCCCTGTATTTAGTTGCTAACGAGTAAAGTCGAGCACTCTAGATAGACTGCTGGTGACAAACCGGAGGAAGGTCGGGATGACGTCAAATCATCATGCCCCTTATGTTCTGGGCTACACACGTGCTACACTGGCCGGTACAGACGGAAGCGAAGCCGCGAGGCGGAGCAAATCTGAGAAAGCCGGTCTCAGTTCGGATTGCAGGCTGCAACTCGCCTGCATGAAGTCGGAATCGCTAGTAATCGCAGGTCAGCATACTGCGGTGAATACGTTCCCGGGCCTTGCACTCACCGCCCGT
8676	Otu08676	0	0	0	0	0	0	Bacteria	Firmicutes	Clostridia	Clostridiales	Ruminococcaceae	Ercella	Bacteria(100);Firmicutes(100);Clostridia(100);Clostridiales(100);Ruminococcaceae(100);Ercella(100);	AACTTAAAGGAATAGGCGGGGGCCCGCACAAGCAGTGGAGTATGTGGTTTAATTCGACGCAACGCGAAGAACCTTACCAGGGCTTGACATCCCCTGACGGCGCAAGAGATTGCGCGTTCCCTTCGGGGACAGGGAGACAGGTGGTGCATGGTTGTCGTCAGCTCGTGTCGTGAGATGTTGGGTTAAGTCCCGCAACGAGCGCAACCCCTATTGTCAGTTGCCAGCACGTAACGGTGGGCACTCTGGCGAGACTGCCGTTGACAAAACGGAGGAAGGTGGGGACGACGTCAAATCATCATGCCCCTTATGTCCTGGGCTACACACGTACTACAATGGCAACAACAGAGGGCAGCCAAGCCGCGAGGCCGAGCGAATCCCGAAATGTTGTCTCAGTTCAGATTGCAGGCTGCAACTCGCCTGCATGAAGTCGGAATTGCTAGTAATGGCAGGTCAGCATACTGCCGTGAATACGTTCCCGGGCCTTGCACACACCGCCCGT
8677	Otu08677	0.00350803	0	0	0	0	0	Bacteria	Firmicutes	Clostridia	Clostridiales	Clostridiaceae_1	Clostridiaceae_1_unclassified	Bacteria(100);Firmicutes(100);Clostridia(100);Clostridiales(100);Clostridiaceae_1(100);Clostridiaceae_1_unclassified(100);	AACTCAAAGGAATTGGCGGGGGCCCGCACAAGCAGCGGAGCATGTGGTTTAATTCGAAGCAACGCGAAGAACCTTACCTAGACTTGACATCTCCTGAATTACTCTTAATCGAGGAAGTCCCTTCGGGGACAGGAAGTCAGGTGGTGCATGGTTGTCGTCAGCTCGTGTCGTGAGATGTTGGGTTAAGTCCCGCAACGAGCGCAACCCTTATTGTTAGTTGCTACAATTAAGTTGAGCACTCTAGCAAGACTGCCCGGGTTAACCGGGAGGAAGGTGGGGATGACGTCAAATCATCATGCCCCTGATGGTTAGGGCTACACACGTGCTACAAGGGCAAGTACAAAAAGATGCAATACCGCAAGGTGGAGCAAAACTTAAAAACTTGTCTCAGTTCGGATTGGAGGCTGAAACTCGCCTACATGAAGCTGGAGTTGCTAGTAATCGCGAATCAGAATGTCGCGGTGAATACGTTCCCGGGCCTTGCACACACCGCCCGT
8678	Otu08678	0	0	0	0	0	0	Bacteria	Firmicutes	Clostridia	Clostridiales	Family_XIII	Family_XIII_unclassified	Bacteria(100);Firmicutes(100);Clostridia(100);Clostridiales(100);Family_XIII(100);Family_XIII_unclassified(100);	AACTTAAAGGAATAGACGGGGACCCGCACAAGCAGCGGAGCATGTGGTTTAATTCGAAGCAACGCGAAGAACCTTACCAGGGCTTGACATCCTCCTGACCGGACGGTAACGCGTCCTTCCCTTCGGGGCAGGGGAGACAGGTGGTGCATGGTTGTCGTCAGCTCGTGTCGTGAGATGTTGGGTTAAGTCCCGCAACGAGCGCAACCCTTGTCATTAGTTGCCAGCACGAAAGGTGGGCACTCTAGTGAGACTGCCGGGGATAACTCGGAGGAAGGTGGGGATGACGTCAAATCATCATGCCCCTTATGTTCTGGGCTACACACGTGCTACAATGGCTGGTACAAAGAGAAGCAAGACGGTGACGTGGAGCAAATCTCAAAAACCAGTCCCAGTTCGGATTGCAGGCTGCAACCCGCCTGCATGAAGCTGGAGTTGCTAGTAATCGTGAATCAGAATGTCACGGTGAATGCGTTCCCGGGTCTTGCACACACCGCCCGT
8679	Otu08679	0	0	0.00403845	0	0	0	Bacteria	Firmicutes	Clostridia	Clostridiales	Ruminococcaceae	Caproiciproducens	Bacteria(100);Firmicutes(100);Clostridia(100);Clostridiales(100);Ruminococcaceae(100);Caproiciproducens(100);	AACTTAAATGAATAGACGGGGGCCCGCACACGCAGTGGAGTATGTGGTTTAATTCGAAGCAACGCGAAGAACCTTACCAGGTCTTGACATCCAGCGAATCTGGCAGAGATGCCGGAGTGCCTTTCGGGGAATGCTGAGACAGGTGGTGCATGGTTGTCGTCAGCTCGTGTCGTGAGATGTTGGGTTAAGTCCCGCAACGAGCGCAACCCTTGTGATTAGTTGCTACGCAAGAGCACTCTAATCAGACTGCCGTTGACAAAACGGAGGAAGGTGGGGACGACGTCAAATCATCATGCCCTTTATGACCTGGGCTACACACGTACTACAATGGCCATCAACAACGGGAAGCGAGACCGCGAGGTGGAGCAAAACCCCAAAAATGGCCTCAGTTCGGATCGCAGGCTGCAACCCGCCTGCGTGAAGCTGGAATTGCTAGTAATCGCGGATCATCATGCCGCGGTGAATACGTTCCCGGGCCTTGTACACACCGCCCGT
8680	Otu08680	0	0	0.00403845	0	0	0	Bacteria	Firmicutes	Clostridia	Clostridiales	Clostridiaceae_1	Clostridium_sensu_stricto_19	Bacteria(100);Firmicutes(100);Clostridia(100);Clostridiales(100);Clostridiaceae_1(100);Clostridium_sensu_stricto_19(100);	AACTCAAAGGAATTGACGGGGGCACGCACAAGTAGAGGAGCATGTGGTTTAATTCGAAGCAAAGCGAAGAACCTTACCAGGACTTGACATCCTAAGAACCCTGCAGAGATGCGGGGGTGCCCTTCGGGGAACTTAGAGACAGGTGGTGCATGGTTGTCGTCAGCTCGTGTCGAGAGATGTTGGGTGAAGTCCCGCAACGAGCGCAAACCCTATTGTTAGTTGCCATCAGGTAATGCTGGGCACTCTAGCGAGACTGCCGAGGTTAACTCGGAGGAAGGTGGGGCTGACGTCAAATCATCATGCCCTTTAGGTCCTGGGCTACACACGTGCTACAATGGCTAGTACAGAGGGAAGCAAGACCGTGAGGTGGAGCAAATCCTCAAAACTAGTCTCAGTTCGGATTGTAGGCTGCAACTCGCCTACATGAAGCCGGAGTTACTAGTAATCGCAGATCAGAATGCTGCGGTGAATACGTTCCCGGGCCTTGTACACACCGCCCGT
8681	Otu08681	0	0.00193412	0	0	0	0	Bacteria	Firmicutes	Clostridia	Clostridiales	Clostridiaceae_1	Clostridium_sensu_stricto_12	Bacteria(100);Firmicutes(100);Clostridia(100);Clostridiales(100);Clostridiaceae_1(100);Clostridium_sensu_stricto_12(100);	AACTTAAAGGAATTGGCGGGGGCCCGCACAAGCAGCGGAGCATGTGGTTTAATTCGAAGCAACGCGAAGAACCTTACCTGGATTTGACATCTCCTGAATAGCCAGTAATATGGCGAAGCCCTTCGGGGCAGGAAGACAGGTGGTGCATGGTTGTCGTCAGCTCGTGTCGTGAGATGTTAGGTTAAGTCCTGCAACGAGCGCAACCCTTATTGTTAGTTGCTACCATCAAGTTGAGCACTCTAATGAGACTGCCCGGGTTAACCGGGAGGAAGGTGGGGATGACGTCAAATCATCATGCCCCTTATATCCAGGGCCACACACGTGCTACAATGGTAAGTACAAAGAGATGCAATACCGCAAGGTGGAGCCAAACTTTAAAACTTATCCCAGTTCGGATTGTAGGCTGAAACTCGCCTGCATGAAGCTGGAGTTGCTAGTAATCGCGAATCAGAATGTCGCGGTGAATACGTTCCCGGGCCTTGCACTCACCGCCCGT
8682	Otu08682	0	0	0	0.00323908	0	0	Bacteria	Firmicutes	Clostridia	Clostridiales	Lachnospiraceae	Lachnospiraceae_unclassified	Bacteria(100);Firmicutes(100);Clostridia(100);Clostridiales(100);Lachnospiraceae(100);Lachnospiraceae_unclassified(100);	AACTCAAAGGAATTGGCGGGGACCCGCACAAGCGGTGGAGCATGTGGTTTAATTCGAAGCAACGCGAAGAACCTTACCAAGTCTTGTCATCCTCTTGACCGGTTTTTAACAGGACCTTTCCTACGGGACAAGAGAGACAGGTGGTGCATGGTTGTCGTCAGCTCGTGTCGTGAGATGTTGGGTTAAGTCCCGCAACGAGCGCAACCCTTATCTTTAGTAGCCAGCAAGTAAGGTTGGGCACTCTAGAGAGACTGCCAGGGATAACCTGGAGGAAGGTGGGGATGACGTCAAATCATCATGCCCCTTATGATTTGGGCTACACACGTGCTACAATGGCGTAACAAAGGGAAGCGACCCTGTGAAGGCAAGCAAATCCCAAAAATAACGTCTCAGTTCGGATTGTAGTCTGCAACTCGACTACATGAAGCTGGAATCGCTAGTAATCGCGAATCAGAATGTCGCGGTGAATACGTTCCCGGGTCTTGCACACACCGCCCGT
8683	Otu08683	0	0	0	0.00323908	0	0	Bacteria	Firmicutes	Clostridia	Clostridiales	Clostridiaceae_1	Anaerobacter	Bacteria(100);Firmicutes(100);Clostridia(100);Clostridiales(100);Clostridiaceae_1(100);Anaerobacter(100);	AACTCAAATGAATTGGCGGGGGCCCGCACAAGCGGTGGAGCATGTGGTTTAATTCGAAGCAACGCGAAGAACCTTACCAGGTCTTGACATCCCTTTGAATGTGGTAGAGATATCACAGGCCTTCGGGACAGAGGAGACAGGTGGTGCATGGTTGTCGTCAGCTCGTGTCGTGAGATGTTGGGTTAAGTCCAGCAACGCGCGCAACCCTTATTGTTAGTTGCTACCATTAAGTTGAGCACTCTAGCAAGACTGCCCGGGTTAACCGGGAGGAAGGTGGGGATGACGTCAAATCATCATGCCCCTTATGTCTAGGGCAACACACGTGCTAAAATGGCGAGTACAAAGAGACGCAAGACCGTGAGGTGGAGCAAATCTCAAAAACTCGTCCCAGTTCGGATTGTAGGCTGAAACTCGCCTACATGAAGCCGGAGTTGCTAGTAATCGCGAATCAGCATGTCGCGGTGAATACGTTCCCGGGCCTTGCACTCACCGCCCGT
8684	Otu08684	0	0.00193412	0	0	0	0	Bacteria	Firmicutes	Clostridia	Clostridiales	Peptostreptococcaceae	Sporacetigenium	Bacteria(100);Firmicutes(100);Clostridia(100);Clostridiales(100);Peptostreptococcaceae(100);Sporacetigenium(100);	AACTTAAATGAATTGACGGGGACCCGCACAAGCAGCGGAGCATGTGGTTTAATTCGAAGCAACGCGAAGAACCTTACCTAAGCTTGACATCCCTTGGACCGCTCCTTAATCGGAGCTTTCCCTTCGGGGACTGAGGTGACAGGTGGTGCATGGTTGTCGTCAGCTCGTGTCGTGAGATGTTGGGTTAAGTCCCGCAACGAGCGCAACCCTTGTCTTTAGTTGCCATCATTAAGTTGGGCACTCTAGAGAGACTGCCGAGGATAACTCGGAGGAAGGTGGGGATGACGTCAAATCATCATGCCCCTTATGTTTAGGGCTACACACGTGCTACAATGGCTGGTACAGAGGGCTGCAAAACCGTGAGGTTAAGCCAATCCCTTAAAGCCAGTCTCAGTTCGGATTGTAGGCTGAAACTCGCCTACATGAAGCTGGAGTTGCTAGTAATCGCGGATCAGAATGCCGCGGTGAATGCGTTCCCGGGTCTTGCACTCACCGCCCGT
8685	Otu08685	0	0	0	0	0.00266645	0	Bacteria	Firmicutes	Clostridia	Clostridiales	Clostridiaceae_1	Clostridiaceae_1_unclassified	Bacteria(100);Firmicutes(100);Clostridia(100);Clostridiales(100);Clostridiaceae_1(100);Clostridiaceae_1_unclassified(100);	AACTCAAATGAATTGGCGGGGGCCCGCACAAGCAGCGGAGCATGTGGTTTAATTCGAAGCAACGCGAAGAACCTTACCTAGACTTGACATACTCTGAATTACCTGTAATAAGGGAAGCCCTTCGGGGCAGAGATACAGGTGGTGCATGGTTGTCGTCAGCTCGTGTCGTGAGATGTTGGGTTAAGTCCCGCAACGAGCGCAACCCTTATTGTTAGTTGCTACTATTAAGTTAAGCACTCTAGCAAGACTGCCCGGGTTAACCGGGAGGAAGGTGGGGATGACGTCAAATCATCATGCCCCTTATGTCTAGGGCTACACACGTGCTACAATGGGCAGTACAAAGAGACGCAAAATCGTGAGGTGGAGCAAATCTCAAAAACTGTTCCCAGTTCGGATTGTGGGCTGCAACTCGCCTACATGAAGCCGGAGTTGCTAGTAATCGCGAATCAGCATGTCGCGGTGAATACGTTCCCGGGCCTTGCACTCACCGCCCGT
8686	Otu08686	0	0	0	0	0	0	Bacteria	Firmicutes	Clostridia	Clostridiales	Peptococcaceae	Peptococcaceae_uncultured	Bacteria(100);Firmicutes(100);Clostridia(100);Clostridiales(100);Peptococcaceae(100);uncultured(100);	AACTTAAAGGAATTGACGGGGACCCGCACAAGCGGTGGAGTATGTGGTTTAATTCGACGCAACGCGAAGAACCTTACCAGGGCTTGACATCCCTTGACGGTCATGGAAACATGGCTTCTGGGCCTTCGGGTCCGACAAGGAGACAGGTGGTGCATGGTTGTCGTCAGCTCGTGTCGTGAGATGTTGGGTTAAGTCCCGCAACGAGCGCAACCCCTATTTCCAGTTGCCAGCACGCAAAGGTGGGAACTCTGGAGAAACTGCCGGTGACAAACCGGAGGAAGGTGGGGATGACGTCAAATCATCATGCCCTTTATGCCCTGGGCTACACACGTGCTACAATGGCCGGTACAGAGGGCTGCGAAGCCGCGAGGTGGAGCGAATCCCCAAAGCCGGTCTCAGTTCGGATTGCAGGCTGCAACTCGCCTGCATGAAGTCGGAATCGCTAGTAATCGCGAGTCAGCATATCGCGGTGAATACGTTCCCGGGTCTTGCACTCACCGCCCGT
8687	Otu08687	0	0.00193412	0	0	0	0	Bacteria	Firmicutes	Clostridia	Clostridiales	Lachnospiraceae	Lachnospiraceae_unclassified	Bacteria(100);Firmicutes(100);Clostridia(100);Clostridiales(100);Lachnospiraceae(100);Lachnospiraceae_unclassified(100);	AACTCAAAGGAATTGACGGGGACCCGCACAAGCGGTGGAGCATGTGGTTTAATTCGAAGCAACGCGAAGAACCTTACCAGGTCCTGACATCCCTCTGACCGCACCTTAACCGGTGCTTTCCTTCGGGACAGAGGAGACAGGTGGTGCATGGTTGTCGTCAGCTCGTGTCGTGAGATGTTGGGTTAAGTCCCGCAACGAGCGCAACCCCTATCCTTAGTAGCCAGCAGTTCGGCTGGGCACTCTAGGGAGACTGCCAGGGATAACCTGGAGGAAGGCGGGGATGACGTCAAATCATCATGCCCCTTATGATCTGGGCTACACACGTGCTACAATGGTGACTACAAAGGGAAGCAAAGCTGTGAAGTGGAGCAAATCCCAAAAAGGTCATCTCAGTTCGGATTGTAGTCTGCAACTCGACTACATGAAGCTGGAATCGCTAGTAATCGCGAATCAGAATGTCGTGGTGAATACGTTCCCGGGTCTTGCACTCACCGCCCGT
8688	Otu08688	0	0	0.00403845	0	0	0	Bacteria	Firmicutes	Clostridia	Clostridiales	Family_XIII	Clostridiales_Family_XIII_uncultured	Bacteria(100);Firmicutes(100);Clostridia(100);Clostridiales(100);Family_XIII(100);uncultured(100);	AACTTAAAGGAATAGGCGGGGACCCGCACAAGCAGCGGAGCATGTGGTTTAATTCGAAGCAACGCGAAGAACCTTACCAGGACTTGACATCCTACTGACAGACCCGTAACCGGGTTCTCCTTCGGGCAGTAGAGACAGGTGGTGCATGGTTGTCGTCAGCTCGTGTCGTGAGATGTTGGGTTAAGTCCCGCAACGAGCGCAACCCTTGTCAATAGTTGCCAGCAGTAAGATGGGCACTCTATTGAGACTGCCGTGGATAACACGGAGGAAGGTGGGGATGACGTCAAATCATCATGCCCCTTATGTTCTGGGCTACCAACGTGCTACAATGGCTGGTACAGAGAGACGCAAGACCGTGAGGTGGAGCAAATCTCCAAAACCAGTCCCAGTTCGGATTGTAGGCTGCAACTCGCCTACATGAAGTTGGAGTTGCTAGTAATCGCAGATCAGAATGCTGCGGTGAATGCGTTCCCGGGTCTTGCACACACCGCCCGT
8689	Otu08689	0	0	0	0.00323908	0	0	Bacteria	Firmicutes	Clostridia	Clostridiales	Peptococcaceae	Peptococcaceae_unclassified	Bacteria(100);Firmicutes(100);Clostridia(100);Clostridiales(100);Peptococcaceae(100);Peptococcaceae_unclassified(100);	AACTCAAATGAATTGGCGGGGGCCCGCATAAGCGGTGGAGCATGTGGTTTAATTCGACGCAACGCGAAGAACCTTACCAAGGCTTGACATCCTCAGAACTCTTTGGAAACAGAGAGGTGCCTTTCGGGGAACTGAGAGACAGGTGGTGCATGGTTGTCGTCAGCTCGTGTCGTGAGATGTTGGGTTAAGTCCCGCAACGAGCGCAACCCCTATATTTAGTTGCTAACGAGTAGAGTCGAGCACTCTAGATAGACTGCCGGTGACAAACCGGAGGAAGGTGGGGATGACGTCAAATCATCATGCCCCTGATGTCTTGGGCTACACACGTGCTACAATGGCCGGGACAGACGGAAGCGAAGCTGTGAAGCGGAGCGAATCCGAGACAGCCGGTCTCAGTTCGGATTGTTCTCTGCAACTCGAGAACATGAAGTCGGAATCGCTAGTAATCGCAGGTCAGCATACTGCGGTGAATACGTTCCCGGGCCTTGCACACACCGCCCGT
8690	Otu08690	0	0	0	0	0	0	Bacteria	Firmicutes	Clostridia	Clostridiales	Peptococcaceae	Cryptanaerobacter	Bacteria(100);Firmicutes(100);Clostridia(100);Clostridiales(100);Peptococcaceae(100);Cryptanaerobacter(100);	AACTTAAAGGAATAGGCGGGGGCCCGCACAAGCGGTGGAGCATGTGGTTTAATTCGACGCAACGCGAAGAACCTTACCAGGGCTTGACATCCTCTGACAGCCATTGAAAGGTGGTTTTCTGGCTTCGGTCAGACAGAGAGACAGGTGGTGCATGGTTGTCGTCAGCTCGTGTCGTGAGATGTTGGGTTAAGTCCCGCAACGAGCGCAACCCCTACGTTTAGTTGCTAACGTGTAAAGATGCGCACTCTAGACGAACTGCCGTTGACAAAACGGAGGAAGGTGGGGATGACGTCAAATCATCATGCCCCTTATGTCCTGGGCTAAACACGTGCTACAATGGCCGGTACAAAGGGAGGCAAAGCCGCGAGGTGGAGCAAATCCGATAAAAGCCGGTCTCAGTGCGGATTGCAGGCTGCAATTCGCCTGCATGAAGTCGGAATCGCTAGTAATCGTGAATCAGCGATGTCACGGTGAATGTGTTCCTGAGCCTTGCACTCACCGCCCGT
8691	Otu08691	0	0	0	0	0.00266645	0	Bacteria	Firmicutes	Clostridia	Clostridiales	Ruminococcaceae	Ruminiclostridium_1	Bacteria(100);Firmicutes(100);Clostridia(100);Clostridiales(100);Ruminococcaceae(100);Ruminiclostridium_1(100);	AACTTAAAGGAATTGGCGGGGGCCCGCACAAGCAGTGGAGTATGTGGTTTAATTCGAAGCAACGCGAAGAACCTTACCAGGGCTTGACATAGCGGTGAATAATACAGAGATGTATTAGTCCTTCGGGACGCCGCAACAGGTGGTGCATGGTTGTCGTCAGCTCGTGTCGTGAGATGTTGGGTTAAGTCCCGCAACGAGCGCAACCCTTGTCGTTAGTTGCCAGCATTAAGATGGGCACTCTAGCGAGACTGCCGGTGACAAATCGGAGGAAGGTGGGGACGATGTCAAATCATCATGCCCCTTATGTCCTGGGCTACACACGTACTACAATGGCTATAACAGGAGGGTGCGAAGGAGCAATCCGGAGCGAATCCTGAAAAATAGTCCCAGTTCAGATTGTGGGCTGCAACCCGCCCACATGAAGTCGGAATTGCTAGTAATGGCAGGTCAGCATACTGCCGTGAATACGTTCCCGGGCCTTGCACACACCGCCCGT
8692	Otu08692	0	0	0	0.00323908	0	0	Bacteria	Firmicutes	Clostridia	Clostridiales	Christensenellaceae	Christensenellaceae_uncultured	Bacteria(100);Firmicutes(100);Clostridia(100);Clostridiales(100);Christensenellaceae(100);uncultured(100);	AACTCAAATGAATAGACGGGGGCCCGCACAAGCGGTGGAGCATGTGGTTCAATTCGAAGCAACGCGAAGAACCTTACCAAGGCTTGACATCCCTTGACCGCCATGGAAACATGGCTTCCCTTCGGGGCAAGGAGACAGGTGGTGCATGGTTGTCGTCAGCTCGTGTCGTGAGATGTTGGGTTAAGTCCCGCAACGAGCGCAACCCTTATCATTAGTTGCCAGCGGGTAATGCCGGGAACTCTAATGAGACTGCCGGGGATAACTCGGAGGAAGGTGGGGACGACGTCAAATCATCATGCCCCTTATGTCTTGGGCTACACACGTGCTACAATGGCCGGTACAGAGGGCTGCGAAACCGTGAGGTGGAGCGAATCCCAAAAAGCCGGTCTCAGTTCGGATCGTGGGCGGCAACCCGCCCACGTGAAGCCGGAGTTGCTAGTAATCGCGAATCAGCATGTCGCGGTGAATGCGTTCCCGGGTCTTGCACACACCGCCCGT
8693	Otu08693	0	0	0	0	0	0	Bacteria	Firmicutes	Clostridia	Clostridiales	Clostridiaceae_1	Clostridiaceae_1_unclassified	Bacteria(100);Firmicutes(100);Clostridia(100);Clostridiales(100);Clostridiaceae_1(100);Clostridiaceae_1_unclassified(100);	AACTTAAATGAATTGGCGGGGGCCCGCACAAGCAGCGGAGCATGTGGTTTAATTCGAAGCAACGCGAAGAACCTTACCTAGACTTGACATCTCCTGAATTACTCTTAATCGAGGAAGTCACTTCGGTGACAGGAAGACAGGTGGTGCATGGTTGTCGTCAGCTCGTGGCGTGAGATGTTGGGTTAAGTCCCGCAACGGGCGCAACCCTTATTGTTAGTTGCTACCATTTAGTTGAGCACTCTAGCGAGACTGCCCGGGTTAACCGGGAGGAAGGTGGGGATGACGTCAAATCATCATGCCCCTTATGTCTAGGGCTACACACTTGCTACAATGGGCGGTACAGAGAGATGCTAAACCGTGAGGTGGAGCCAAACTTTAAAACCGATCTCAGATCGGATTGTAGGCTGAAACTCGCCTACATGAAGCTGGAGTTGCTAGTAATCGCGAATCAGAATGTCGCGGTGAATACGTTCCCGGGCCTTGCACTCACCGCCCGT
8694	Otu08694	0	0	0	0.00323908	0	0	Bacteria	Firmicutes	Clostridia	Clostridiales	Clostridiaceae_1	Clostridiaceae_1_unclassified	Bacteria(100);Firmicutes(100);Clostridia(100);Clostridiales(100);Clostridiaceae_1(100);Clostridiaceae_1_unclassified(100);	AACTTAAAGGAATAGACGGGGGCCCGCACAAGCAGCGGAGCATGTGGTTTAATTCGAAGCAACGCGAAGAACCTTACCTAGACTTGACATCTCCTGCATTACTCTTAATCGAGGAAGTCCCTTCGGGGACAGGAAGACAGGTGGTGCATGGTTGTCGTCAGCTCGTGTCGTGAGATGTTGGGTTAAGTCCCGCAACGAGCGCAACCCTTATTGTTAGTTGCTACCATTTAGTTGAGCACTCTAGCGAGACTGCCCGGGTTAACCGGGAGGAAGGTGGGGATGACGTCAAATCATCATGCCCCTTATGTTTAGGGCTACACACTTGCTAGAGTGGGCGGGACAATGAAATGCAACCTTGCGAGAGTGAGCAAAACTATAAATCCGATCTCAGTTCGGATTGTAGGCTGAAACTCGCCTACATGAAGCTGGAGTTGCTAGTAATCGCGAATCAGAATGTCGCGGTGAATACGTTCCCGGGCCTTGCACACACCGCCCGT
8695	Otu08695	0	0.00193412	0	0	0	0	Bacteria	Firmicutes	Clostridia	Clostridiales	Clostridiaceae_1	Oxobacter	Bacteria(100);Firmicutes(100);Clostridia(100);Clostridiales(100);Clostridiaceae_1(100);Oxobacter(100);	AACTCAAAGGAATAGGCGGGGGCCCGCACAAGCAGCGGAGCATGTGGTTTAATTCGAAGCAACGCGAAGAACCTTACCAGGGCTTGACATCTACCTAATCCCTTAGAGATAAGGGAGTGCCTTTCGGGGAAAGGTAAGACAGGTGGTGCATGGTTGTCGTCAGCTCGTGTCGTGAGATGTTGGGTTAAGTCCCGCAACGAGCGCAACCCTTGTCATTAGTTGCTAACATTAAGTTGAGCACTCTAATGAGACTGCCGGGGACAACTCGGAGGAAGGTGGGGATGACGTCAAATCATCATGCCCCTTATGTCCGGGGCTACACACGTGCTACAATGGCTAGAACAATGAGAAGCAAGACCGCGAGGTGGAGCAAATCTATAAAACTAGTCCCAGTTCGGATGGACGGCTGCAACCCGCCATCATGAAGCCGGAGTTGCTAGTAATCGCGAATCAGCATGTCGCGGTGAATACGTTCCCGGGCCTTGCACACACCGCCCGT
8696	Otu08696	0	0.00193412	0	0	0	0	Bacteria	Firmicutes	Clostridia	Clostridiales	Family_XIII	Clostridiales_Family_XIII_uncultured	Bacteria(100);Firmicutes(100);Clostridia(100);Clostridiales(100);Family_XIII(100);uncultured(100);	AACTCAAAGGAATTGGCGGGGACCCGCACAAGCAGCGGAGCATGTGGTTTAATTCGAAGCAACGCGAAGAACCTTACCAGGACTTGACATCCCTCTGACCGGCACTTAACCGTGCCTTTCCTTCGGGACAGAGGAGACAGGTGGTGCATGGTTGTCGTCAGCTCGTGTCGTGAGATGTTGGGTTAAGTCCCGCAACGAGCGCAACCCTTGTCATTAGTTGCCAGCAGTTCGGCTGGGCACTCTAGTGAGACTGCCGGGGATAACTCGGAGGAAGGTGGGGATGACGTCAAATCATCATGCCCCTTATGTTCTGGGCTACACACGTGCTACAATGGCTGGTACAAAGAGAAGCGAGACGGTGACGTGGAGCAAATCTCAAAAACCATTCTCAGTTCGGATTGTAGGCTGCAACTCGCCTACATGAAGCTGGAATCGCTAGTAATCGTGGATCAGCATGCCACGGTGAATACGTTCCCGGGTCTTGCACGCACCGCCCGT
8697	Otu08697	0	0	0.00403845	0	0	0	Bacteria	Firmicutes	Clostridia	Clostridiales	Heliobacteriaceae	Hydrogenispora	Bacteria(100);Firmicutes(100);Clostridia(100);Clostridiales(100);Heliobacteriaceae(100);Hydrogenispora(100);	AACTCAAAGGAATAGGCGGGGGCCCGCACAAGCGGTGGAGCATGTGGTTTAATTCGAAGCAACGCGAAGAACCTTACCAGGTCTTGACATCCCTTTGAATAATCTAGAGATAGGTTAGCTCTTTCGGGAGCAAAGGAGACAGGTGGTGCATGGCTGTCGTCAGCTCGTGTCGTGAGATGTTGGGTTAAGTCCCGCAACGAGCGCAACCCCTATGCTTAGTTGCCAGCGAGTAAAGTCGGGCACTCTAAGGAGACTGCCGGTGACAAACCGGAGGAAGGTGGGGATGACGTCAAGTCATCATGCCCCTTATGACCTGGGCGACACACGTGCTACAATGGCCGGAACAGCGCGCAGCAAGCTCGCGAGGGCAAGCAAATCGCTTAAAACCGGTCTCAGTCCAGATCGGAGTCTGCAACCCGACTCCGTGAAGTCGGAATCGCTAGTAATCTCGGGTCAGCATACCGAGGTGAATACGTTCCCGGGCCTTGCACACACCGCCCGT
8698	Otu08698	0	0	0	0	0.00266645	0	Bacteria	Firmicutes	Clostridia	Clostridiales	Clostridiaceae_1	Clostridiaceae_1_unclassified	Bacteria(100);Firmicutes(100);Clostridia(100);Clostridiales(100);Clostridiaceae_1(100);Clostridiaceae_1_unclassified(100);	AACTTAAATGAATAGACGGGGGCCCGCACAAGCAGCGGAGCATGTGGTTTAATTCGAAGCAACGCGAAGAACCTTACCTAGACTTGACCTCTCCTGCATTACCCTTAACCGGGGAAGTTCCTTCGGGAACAGGAAGACAGGTGGTGCATGGTTGTCGTCAGCTCGTGTCGTGAGATGTTGGGTTAAGTCCCGCAACGAGCGCAACCCTTATTGTTAGTTGCTACCATTTAGTTGAGCCCTCTAGCGAGACTGCCCGGGTTAACCGGGAGGAAGGTGGGGATGACGTCAAATCATCATGCCCCTTATGTCTAGGGCTACACACGTGCTACAATGGCAAGTACAAAGAGAAGCAATACCGCGAGGTGGAGCAAAACTCAAAAACTTGTCTCAGTTCGGATTGTAGGCTGAAACTCGCCTACATGAAGCCGGAGTTGCTAGTAATCGCGAATCAGAATGTCGCGGTGAATACGTTCCCGGGCCTTGCACTCACCGCCCGT
8699	Otu08699	0	0	0	0.00323908	0	0	Bacteria	Firmicutes	Clostridia	Clostridiales	Peptococcaceae	Desulfotomaculum	Bacteria(100);Firmicutes(100);Clostridia(100);Clostridiales(100);Peptococcaceae(100);Desulfotomaculum(100);	AACTTAAAGGAATAGACGGGGGCCCGCACAAGCGGTGGAGTATGTGGTTTAATTCGACGCAACGCGAAGAACCTTACCAGGGCTTGACATCGCGTGACAGTTCTAGAGATAGAGTTTTCCACCTTCGGGTGGACACGTAGACAGGTGGTGCATGGTTGTCGTCAGCTCGTGTCGTGAGATGTTGGGTTAAGTCCCGCAACGAGCGCAACCCCTAACATTAGTTGCCAGCACGTAAAGGTGGGAACTCTAATGTGACTGCCGTTGACAAAACGGAGGAAGGTGGGGATGACGTCAAATCGTCATGCCCCTTATGTCCTGGGCTACACACGTACTACAATGGCCGGTACAGACGGAAGCGAAGCCGTGAGGTGGAGCAAACCTGAGAAAGCCGGTCCCAGTTCGGATTGTAGTCTGCAACTCGACTACATGAAGTCGGAATCGCTAGTAATCGCAGGTCAGCATACTGCGGTGAATACGTTCCCGGGCCTTGCACACACCGCCCGT
8700	Otu08700	0	0.00193412	0	0	0	0	Bacteria	Firmicutes	Clostridia	Clostridiales	Clostridiaceae_1	Clostridiaceae_1_unclassified	Bacteria(100);Firmicutes(100);Clostridia(100);Clostridiales(100);Clostridiaceae_1(100);Clostridiaceae_1_unclassified(100);	AACTTAAAGGAATAGACGGGGGCCCGCACAAGCGGTGGAGCATGTGGTTTAATTCGACGCAACGCGAAGAACCTTACCAGGGCTTGACATCCTTAGAATCCTGAGGAAACTCGGGAGTGCCCTTCGGGGAGCTAAGAGACAGGTGGTGCATGGTTGTCGTCAGCTCGTGTCGTGAGATGTTGGGTTAAGTCCCGCAACGAGCGCAACCCCTGTAATTAGTTGCCATCACGGAAGGTGGGCACTCTAATTAGACTGCCAGGGTAAACCTGGAGGAAGGTGGGGATGACGTCAAATCATCATGCCCCTTATGTCCTGGGCGACACACGTGCTACAATGGCTACAACAAAGTGGAGCAAAGCCGCGAGGCAGAGCAAACCAATAAAAGTAGTCCCAGTTCGGATTGATGGCTGCAACCCGCCATCATGAAGCTGGAGTTGCTAGTAATCGCGAATCAGCATGTCGCGGTGAATACGTTCCCGGGCCTTGCACTCACCGCCCGT
8701	Otu08701	0	0	0	0	0	0.00491183	Bacteria	Firmicutes	Clostridia	Clostridiales	TSAC18	TSAC18_ge	Bacteria(100);Firmicutes(100);Clostridia(100);Clostridiales(100);TSAC18(100);TSAC18_ge(100);	AACTTAAAGGAATTGACGGGGGCCCGCACAAGCAGTGGAGCGTGTGGTTTAATTCGAAGCTACGCGCAGAACCTTACCAGGCCTTGACATCCCCTGACAGCCTCAGAGATGAGGTGTTCTGCTTTGCAGACAGGGAGACAGGTGTTGCATGGTTGTCGTCAGCTCGTGTCGTGAGATGTTGGGTTAAGTCCCGCAACGAGCGCAACCCCCGTCCTGTGTTGCCAGCGTAAAGACGGGCACTCACAGGAGACTGCCGGAGACAATTCGGAGGAAGGTGGGGATGACGTCAAATCCTCATGGCCCTTATGGCCTGGGCTACACACGCGCTACAATGGCCTGTACAGAGGGAAGCGAAAGAGTGATCTGGAGCGAATCTCAGAAAGCAGGTCTCAGTTCGGATTGCAGGCTGAAACCCGCCTGCATGAAGCCGGAATTGCTAGTAATCGCGGATCAGCTACGCCGCGGTGAATACGTTCTCGGGCCTTGCACACACCGCCCGT
8702	Otu08702	0	0	0	0	0	0.00491183	Bacteria	Firmicutes	Clostridia	Clostridiales	Ruminococcaceae	Ruminococcaceae_unclassified	Bacteria(100);Firmicutes(100);Clostridia(100);Clostridiales(100);Ruminococcaceae(100);Ruminococcaceae_unclassified(100);	AACTTAAATGAATAGACGGGGGCCCGCACAAGCAGTGGAGTATGTGGTTTAATTCGAAGCAACGCGAAGAACCTTACCAGGACTTGACATCCCTTGAATGCTATAGAGATATAGTAGGCCTACGGGACAAGGAGACAGGTGGTGCATGGTTGTCGTCAGCTCGTGTCGTGAGATGTTGGGTTAAGTCCCGCAACGAGCGCAACCCTTGTTGTTAGTTGCCAGCGAGTAAAGTTGGGCACTCTAACGAGACTGCCGTTGATAAAACGGAGGAAGGTGGGGACGACGTCAAATCATCATGCCCCTTATGTTCTGGGCGACACACGTACTACAATGGCTACAACAGAGGGAAGCGAAGCCGTAAGGAAGAGCGAATCCCAAAAAGTAGTCTCAGTTCGGATTGTGGGCTGAAACCCGCCCACATGAAGTCGGAATTGCTAGTAATGGCAGGTCAGCATACTGCCGTGAATACGTTCCCGGGCCTTGTACACACCGCCCGT
8703	Otu08703	0	0	0	0	0	0.00491183	Bacteria	Firmicutes	Clostridia	Clostridiales	Clostridiaceae_1	Clostridiaceae_1_unclassified	Bacteria(100);Firmicutes(100);Clostridia(100);Clostridiales(100);Clostridiaceae_1(100);Clostridiaceae_1_unclassified(100);	AACTTAAAGGAATAGACGGGGGCCCGCACAAGCAGCGGAGCATGTGGTTTAATTCGACGCAACGCGAAGAACCTTACCATGACTTGACATCCAAAGAATTCGGTAGAAATACTGAAGTGCCCCGTAAGGGGAACTTTGAGACAGGTGGTGCATGGTTGTCGTCAGCTCGTGTCGTGAGATGTTAGGTTAAGTCCTGCAACGAGCGCAACCCTTGTTGTTAGTTGCTAACATTCAGTTGAGCACTCTAACAAGACTGCCGAGGTTAACTCGGAGGAAGGTGGGGATGACGTCAAATCATCATGCCCTGTAGGTCAGGGGCTACACACGTGCTACAATGGCCGTTACAGAGAGATGCAAGACCGCAAGGTGGAGCCAATCTCAAAAACCGGTCCCAGTTCGGATTGTAGGCTGCAACTCGCCTACATGAAGCTGGAGTTGCTAGTAATCGCGAATCAACATGTCGCGGTGAATACGTTCCCGGGCCTTGCACACACCGCCCGT
8704	Otu08704	0	0	0	0	0	0.00491183	Bacteria	Firmicutes	Clostridia	Clostridiales	Peptococcaceae	Thermincola	Bacteria(100);Firmicutes(100);Clostridia(100);Clostridiales(100);Peptococcaceae(100);Thermincola(100);	AACTCAAATGAATTGACGGGGGCCCGCACAAGCGGTGGAGTATGTGGTTTAATTCGACGCAACGCGAAGAACCTTACCAAGGCTTGACATCCCCTGACAGCAGTGGAAACATTGTTTACTGGCTTCGGTCAGACAGGGAGACAGGTGGTGCATGGTTGTCGTCAGCTCGTGTCGTGAGATGTTGGGTTAAGTCCCGCAACGAGCGCAACCCCTATCCTTAGTTGCCATCAGGTAGAGCTGGGCACTCTAGAGAGACTGCCGGTGACAAACCGGAGGAAGGTGGGGATGACGTCAAATCATCAGGCCCCTTATGTCTTGGGCTACACACGTCCTACAATGGCCGGTACAAAGGGCAGCGAAGGGGTGACCCGGAGCCAATCCCATCAAAGCCGGTCCCAGTTCGGATTGTAGTCTGCAACCCGACTACATGAAGTCGGAATCGCTAGTAATCACAGGTCAGCATACTGTGGTGAATACGTTCCCGGGCCTTGCACTCACCGCCCGT
8705	Otu08705	0	0	0	0	0	0	Bacteria	Firmicutes	Clostridia	Clostridiales	Ruminococcaceae	Ruminiclostridium_1	Bacteria(100);Firmicutes(100);Clostridia(100);Clostridiales(100);Ruminococcaceae(100);Ruminiclostridium_1(100);	AACTTAAATGAATAGGCGGGGGCCCGCACAAGCAGTGGCGTATGTGGTTTAATTCGAAGCAACGCGAAGAACCTTACCAGGGCTTGACATCCCTCGAATCATGCAGAAAGGCATGAGTCCTTCGGGACGAGGAGACAGGTGGTGCATGGTTGTCGTCAGCTCGTGTCGTGAGATGTTGGGTTAAGTCCCGCAACGAGCGCAACCCTTGTCGTTAGTTGCCAGCGCGTCATGGCGGGCACTCTAACGAGACTGCCGGTGACAAATCGGAGGAAGGTGGGGACGACGTCAAATCATCATGCCCCTTATGTCCTGGGCTACACACGTACTACAATGGCTGTTACAGAGGGAAGCGAAGGCGCGAGCCGGAGCAGATCCCCAAAAACAGTCCCAGTTCGGATTGCGGTCTGAAACCCGACCGCATGAAGTCGGAATTGCTAGTAATTGCAGGTCAGCATACTGCAGTGAATACGTTCCCGGGCCTTGCACACACCGCCCGT
8706	Otu08706	0	0	0	0	0.00266645	0	Bacteria	Firmicutes	Clostridia	Clostridiales	Syntrophomonadaceae	Syntrophomonas	Bacteria(100);Firmicutes(100);Clostridia(100);Clostridiales(100);Syntrophomonadaceae(100);Syntrophomonas(100);	AACTCAAAGGAATAGGCGGGGGCCCGCACAAGCGGTGGAGCATGTGGTTTAATTCGATGCAACGCGAAGAACCTTACCAGGTCTTGACATCCAAAGAACCTTTACGAAAGTAGGGGGTGCCTTCGGGAGCTTTGAGACAGGTGGTGCATGGTTGTCGTCAGCTCGTGTCGTGAGATGTTGGGTTAAGTCCCGCAACGAGCGCAACCCTTGCTATTAGTTGCTAACATTTCGGATGAGCACTCTAATGGGACTGCCCGTGACAAGCGGGAGGAAGGTGGGGATGACGTCAAATCATCATGCCCTTTATGATCTGGGATACACACGTGCTACAATGGATGGTACAGAGAGCAGCGAGGCCGCGAGGTGGAGCGAATCTCAAAAAGCCATTCTCAGTTCGGATTGTAGTCTGCAACTCGACTACATGAAGTCGGAATCGCTAGTAATCGCGAATCAGCATGTCGCGGTGAATGCGTTCCCGGGCCTTGCACACACCGCCCGT
8707	Otu08707	0	0	0	0	0	0.00491183	Bacteria	Firmicutes	Clostridia	Clostridiales	Lachnospiraceae	Mobilitalea	Bacteria(100);Firmicutes(100);Clostridia(100);Clostridiales(100);Lachnospiraceae(100);Mobilitalea(100);	AACTCAAAGGAATAGGCGGGGACCCGCACAAGCGGTGGAGCATGTGGTTTAATTCGAAGCAACGCGAAGAACCTTACCAGGTCTTGACATCCCTTTGACCGGTCCGTAACGGGACCTTTCCTTCGGGACAAAGGTGACAGGTGGTGCATGGTTGTCGTCAGCTCGTGTCGTGAGATGTTGGGTTAAGTCCCGCAACGAGCGCAACCCCTATCTTTAGTAGCCAGCAGTTCGGCTGGGCACTCTAGAGAGACTGCCAGGGATAACCTGGAGGAAGGCGGGGATGACGTCAAATCATCATGCCCCTTATGATCTGGGCTACACACGTGCTACAATGGTGACTACAAAGAGAAGCAAAGCTGTGAAGTGGAGCAAATCTCAAAAAGGTCATCTCAGTTCGGATTGTAGTCTGCAACTCGACTACATGAAGCTGAAATCGCTAGTAATCGCGAATCAGAATGTCGTGGTGAATACGTTCCCGGGTCTTGCACTCACCGCCCGT
8708	Otu08708	0	0	0	0	0.00266645	0	Bacteria	Firmicutes	Clostridia	Clostridiales	Lachnospiraceae	Lachnospiraceae_unclassified	Bacteria(100);Firmicutes(100);Clostridia(100);Clostridiales(100);Lachnospiraceae(100);Lachnospiraceae_unclassified(100);	AACTTAAAGGAATAGACGGGGACCCGCACAAGCGGTGGAGCATGTGGTTTAATTCGAAGCAACGCGAAGAACCTTACCAAGTCTTGACATCCCTCTGACCGGACAGTAATGTGTCCTTTCCTTCGGGACAGAGGTGACAGGTGGTGCATGGTTGTCGTCAGCTCGTGTCGTGAGATGTTGGGTTAAGTCCCGCAACGAGCGCAACCCCTATCTTTAGTAGCCAGCAGTTCGGCTGGGCACTCTAGAGAGAATGACAGGGATAACCTGGAGGAAGGTGGGGATGACGTCAAATCATCATGCCCCTTATGACTTGGGCTACACACGTGCTACAATGGCGTAAACAAAGGGAAGCAACCTGGTGACAGTAAGCAAATCCCAAAAATAACGTCTCAGTTCGGATTGTAGTCTGCAACTCGACTACATGAAGCTGGAATCGCTAGTAATCGCGAATCAGAATGTCGCGGTGAATACGTTCCCGGGTCTTGCACTCACCGCCCGT
8709	Otu08709	0	0	0	0.00323908	0	0	Bacteria	Firmicutes	Clostridia	Clostridiales	Clostridiaceae_1	Fonticella	Bacteria(100);Firmicutes(100);Clostridia(100);Clostridiales(100);Clostridiaceae_1(100);Fonticella(100);	AACTTAAAGGAATTGGCGGGGGCCCGCACAAGCAGCGGAGCATGTGGTTTAATTCGAAGCAACGCGAAGAACCTTACCAGGGCTTGACATCCAGAGAATCCTTTGGAAACAAGGGAGTGCCCCTTCGGGGGAACTCTGAGACAGGTGGTGCATGGTTGTCGTCAGCTCGTGTCGTGAGATGTTGGGTTAAGTCCCGCAACGAGCGCAACCCCTATTGTTAGTTGCCAGCTTTAAGTTGGGCACTCTAGCGAGACTGCCGAGGTCAACTCGGAGGAAGGTGGGGATGACGTCAAATCATCATGCCCCTTATGCCCTGGGCTACACACGTGCTACTATGGCCGGTACAGAAAGCAGCAAACCTGCGAGGGGGAGCTAATCTCAAAAACCGGTCCCAGTTCGGATTGCAGGCTGCAACTCGCCTGCATGAAGCTGGAGTTGCTAGTAATCGCGAATCAGCATGTCGCGGTGAATGCGTTCCCGGGCCTTGCACACACCGCCCGT
8710	Otu08710	0	0	0.00403845	0	0	0	Bacteria	Firmicutes	Clostridia	Clostridiales	Ruminococcaceae	Caproiciproducens	Bacteria(100);Firmicutes(100);Clostridia(100);Clostridiales(100);Ruminococcaceae(100);Caproiciproducens(100);	AACTTAAAGGAATAGGCGGGGGCCCGCACAAGCAGTGGAGTATGTGGTTTAATTCGAAGCAACGCGGAGAACCTTACCAGGTCTTGACATCTATCGAATCCGGCAGAGATGCTGGAGTGCCCTTCGGGGAACGGTAAGACAGGTGGTGCATGGTTGTCGTCAGCTCGTGTCGTGAGATGTTGGGTTAAGTCCCGCAACGAGCGCAACCCTTGTGATTAGTTGCTACGTAAGAGCACTCTAATCAGACTGCCGTTGACAAAACGGAGGAAGGTGGGGACGACGTCAAATCATCATGCCCCTTATGACCTGGGCTACACACGTACTACACTGGCCGTTAACAGAGGGACGCGAAACCGCGAGGCGGAGCAAACCCCCAAAAACGGTCTCGGTTCGGATCGCAGGCTGAAACCCGCCTGCGTGAAGCTGGAATTGCTAGTAATCGCGGATCATAATGCCGCGGTGAATACGTTCCCGGGCCTTGCACTCACCGCCCGT
8711	Otu08711	0	0	0	0	0	0	Bacteria	Firmicutes	Clostridia	Clostridiales	Christensenellaceae	Christensenellaceae_unclassified	Bacteria(100);Firmicutes(100);Clostridia(100);Clostridiales(100);Christensenellaceae(100);Christensenellaceae_unclassified(100);	AACTTAAATGAATTGGCGGGGGCCCGCACAAGCAGCGGAGCATGTGGTTTAATTCGAAGCAACGCGAAGAACCTTACCAAGGCTTGACATCCTCTGACGGGCGTAGAAATACGTCTTCCCTTCGGGGCAGAGAGACAGGTGGTGCATGGTTGTCGTCAGCTCGTGTCGTGAGATGTTGGGTTAAGTCCCGCAACGAGCGCAACCCTTATCATTAGTTGCCAGCACTACGGGTGGGAACTCTAATGAGACTGCCGGGGATAACTCGGAGGAAGGTGGGGACGACGTCAAATCATCATGCCCCTTATGTCTTGGGCAACACACGTGCTACAGTGGCCGGTAAAAAGGGCAGCGAAGCCGTAAGGCGGAGCGAATCCCAAAAAGCCGGTCCCAGTTCGGATCGTGGGCTGCAACCCGCCCACGTGAGGCCGGAGTTGCTAGGAATCGCGAATCAGCATGTCGCGGTGAATGCGTTCCCGGGCCTTGTACACACCGCCCGT
8712	Otu08712	0	0	0	0	0	0	Bacteria	Firmicutes	Clostridia	Clostridiales	Eubacteriaceae	Acetobacterium	Bacteria(100);Firmicutes(100);Clostridia(100);Clostridiales(100);Eubacteriaceae(100);Acetobacterium(100);	AACTCAAAGGAATAGACGGGGACCCGCACAAGCAGCGGAGCATGTGGTTTAATTCGAAGCAACGCGAAGAACCTTACCAGGTCTTGACATCCTCTGACAATCTGAGAGGTCAGACTTTCCCTTCTGGGCCAGAGAGACAGGTGGTGCATGGTGGTCGTCCGCTCGTGGCGTGAGATGTTGGGTTAAGTCCCGCAACGCGCGCCACCCCTTTGATGAGTTGCCATCATTCAGTTGGCACTCTAAGCAGACTGCCGGGATAACACGGAGGAAGGTGGGGACGACGTCAAATCATCATGCCCCTTATGACCTGGGCTACACACGTGATACAATGGTCTGAACAGAGGGCTGCGAAACCGCGAGGTGAAGCTAATCCCTTAAAACAGATCTCAGTTCGGATTGCAGGCTGAAACTCGCCTGCATGAAGTTGGAGTTGCTAGTAATCGCGGATCAGAATGCCGCGGTGAATGCGTTCCCGGGTCTTGCACTCACCGCCCGT
8713	Otu08713	0	0	0	0	0	0.00491183	Bacteria	Firmicutes	Clostridia	Clostridiales	Ruminococcaceae	Anaerobacterium	Bacteria(100);Firmicutes(100);Clostridia(100);Clostridiales(100);Ruminococcaceae(100);Anaerobacterium(100);	AACTCAAAGGAATAGACGGGGGCCCGCACAAGCAGTGGAGTATGTGGTTTAATTCGAAGCAACGCGAAGAACCTTACCAGGGCTTGACATACACAGGAATATGGTAGAGATACCATAGCCCTTCGGGGCCTGTGAACAGGTGGTGCATGGTTGTCGTCAGCTCGTGTCGTGAGATGTTGGGTTAAGTCCCGCAACGAGCGCAACCCCTGTAGTTAGTTGGTACCATTCAGATGACCACTCTAGCTAGACTGCCGGTGACAAATCGGAGGAAGGTGGGGACGACGTCAAATCATCATGCCCCTTATGTCCTGGGCTACACACGTACTACAATGGCTATTACAGAGGGAAGCGAAGTAGCAATATGGAGCCAATCCCCAAAAATAGTCCCAGTTCAGATTGTGGGCTGAAACCCGCCCACATGAAGTCGGAATTGCTAGTAATGGCAGGTCAGCATACTGCCGTGAATACGTTCCCGGGCCTTGCACACACCGCCCGT
8714	Otu08714	0	0	0	0	0	0	Bacteria	Firmicutes	Clostridia	Clostridiales	Ruminococcaceae	Ruminococcaceae_unclassified	Bacteria(100);Firmicutes(100);Clostridia(100);Clostridiales(100);Ruminococcaceae(100);Ruminococcaceae_unclassified(100);	AACTTAAATGAATTGACGGGGGCCCGCACAAGCAGTGGAGTATGTGGTTTAATTCGAAGCAACGCGAAGAACCTTACCAGGGCTTGACACCATACTGGACAATATAGAGATATATTGGTCCTTCGGGACGGTATGACAGGTGGTGCATGGTTGTCGTCAGCTCGTGTCGTGAGATGTTGGGTTAAGTCCCGCAACGAGCGCAACCCTTGTTGTTAGTTGCCAGCATTAACGATGGGCACTCTAGCGAGACTGCCGGTGACAAATCGGAGGAAGGTGGGGACGACGTCAAATCATCATGCCCTTTATGTCCTGGGCTACACACGTACTACAATGGCTGTTACAGAGGGGAGCCAGGCCGCAAGGCAGAGCGAATCCCGAAAAACAGTCCCAGTTCAGATTGTGGGCTGCAACCCGCCCGCATGAAGTCGGAATTGCTAGTAATTGCAGGTCAGCATACTGCAGTGAATACGTTCTCGGGCCTTGCACTCACCGCCCGT
8715	Otu08715	0	0	0	0	0	0.00491183	Bacteria	Firmicutes	Clostridia	Clostridiales	Peptostreptococcaceae	Asaccharospora	Bacteria(100);Firmicutes(100);Clostridia(100);Clostridiales(100);Peptostreptococcaceae(100);Asaccharospora(100);	AACTCAAATGAATAGGCGGGGACCCGCACAAGTAGCGGAGCATGTGGTTTAATTCGAAGCAACGCGAAGAACCTTACCTAAGCTTGACATCCTTTTGACCGCTGCTTAATCGCATACTTCCCTTCGAGGACAAAAGTGACAGGTGGTGCATGGTTGTCGTCAGCTCGTGTCGTTAGATGTTGGGTTAAGTCCCGCAACGAGCGCAACCCTTGCCTTTAGTTGCCAGCATTAAGTTGGGCACTCTAGAGGGACTGCCAGGGATAACCTGGAGGAAGGTGGGGATGACGTCAAATCATCATGCCCCTGAGGCTGAGGGCTACCCACGGCCGAAAATGGGTGGTACAGAGGGCGGCTACGCCGCGAGGTCAAGCTAATCCCTTAAGGCCATTCTCAGTGCGGATTGTAGGATGAAACTCGCCTACATGAAGCTGGAGTTACTAGTAATCGCAGATCAGAATGCTGCGGTGAATGCGTTCCCGGGTCTTGCACTCACCGCCCGT
8716	Otu08716	0	0	0	0	0	0.00491183	Bacteria	Firmicutes	Clostridia	Clostridiales	Peptococcaceae	Desulfitobacterium	Bacteria(100);Firmicutes(100);Clostridia(100);Clostridiales(100);Peptococcaceae(100);Desulfitobacterium(100);	AACTTAAATGAATTGGCGGGGGCCCGCACAAGCGGTGGAGCATGTGGTTTAATTCGACGCAACGCGAAGAACCTTACCAAGGCTTGACATCCTTCGAATCCTTAAGAAATTAGGGAGTGCCCTTCGGGGAACTAAGAGACAGGTGGTGCACGGTTGTCGTCAGCTCGTGTCGTGAGATGTTGGGTTAAGTCCCGCAACGAGCGCAACCCCTATATTTAGTTGCTAACAGGTAAGGCTGAGCACTCTAGATAGACTGCCGGTGACAAACCGGAGGAAGGTGGGGATGACGTCAAATCATCATGCCCCTTATGTCTTGGGCTACACACGTGCTACAATGGCCGGTACAGACGGAAGCGAAGCTGTGAAGTGGAGCAAATCCGAGAAAGCCGGTCTCAGTTCGGATTGTTCTCTGCAACTCGAGAACATGAAGTCGGAATCGCTAGTAATCGCAGGTCAGCATACTGCGGTGAATACGTTCCCGGGCCTTGCACTCACCGCCCGT
8717	Otu08717	0	0	0	0	0.00266645	0	Bacteria	Firmicutes	Clostridia	Clostridiales	Ruminococcaceae	Ruminococcaceae_unclassified	Bacteria(100);Firmicutes(100);Clostridia(100);Clostridiales(100);Ruminococcaceae(100);Ruminococcaceae_unclassified(100);	AACTTAAAGGAATTGGCGGGGGCCCGCACAAGCAGTGGAGTATGTGGTTTAATTCGAAGCAACGCGAAGAACCTTACCAGGGCTTGACATACACAGGAATATCTTAGAGATAAGGTAGCCCTTCGGGGCCTGTGAACAGGTGGTGCATGGTTGTCGTCAGCTCGTGTCGTGAGATGTTGGGTTAAGTCCCGCAACGAGCGCAACCCCTGTAGTTAGTTGCCAGCATGAAAGATGGGCACTCTAGCGAGACTGCCGGTGACAAATCGGAGGAAGGTGGGGACGACGTCAAATCATCATGCCCCTTATGTCCTGGGCAACACACGTACTACAAGGGCTATAACAGAGGGAAGCGAAGTGGCAACATGGAGCCAATCCCCAAAAATAGTCCCAGTTCAGATTGTGGGCTGAAACCCGCCCACATGAAGTCGGAATTGCTAGTAATGGCAGGTCAGCATACTGCCGTGAATACGTTCCCGGGCCTTGCACACACCGCCCGT
8718	Otu08718	0	0	0	0	0	0.00491183	Bacteria	Firmicutes	Clostridia	Clostridiales	Clostridiaceae_1	Clostridiaceae_1_unclassified	Bacteria(100);Firmicutes(100);Clostridia(100);Clostridiales(100);Clostridiaceae_1(100);Clostridiaceae_1_unclassified(100);	AACTTAAAGGAATTGACGGGGGCCCGCACAAGCAGCGGAGCATGTGGTTTAATTCGAAGCAACGCGAAGAACCTTACCAGGACTTGACATCCCTAGAATCCTGTAGAGATACGGGAGTGCCCTTCGGGGAACTAGGTGACAGGTGGTGCATGGTTGTCGTCAGCTCGTGTCGTGAGATGTTGGGTTAAGTCCCGCAACGAGCGCAACCCCTGTTGTTAGTTGCTACCATTAAGTTGAGCACTCTAACGAGACTGCCGAGGTTAACTCGGAGGAAGGTGGGGATGACGTCAAATCATCATGCCCTTTATGTCCTGGGCTACACACGTGCTACAATGGCCGGTACAACGAGAAGCAAGACCGCGAGGTGGAGCAAATCTCAAAAACCGGTCTCAGTTCGGATTGTAGGCTGCAACTCGCCTACATGAAGCCGGAGTTGCTAGTAATCGCGGATCAGAATGCCGCGGTGAATACGTTCCCGGGCCTTGCACTCACCGCCCGT
8719	Otu08719	0	0	0	0	0	0.00491183	Bacteria	Firmicutes	Clostridia	Clostridiales	Lachnospiraceae	Lachnospiraceae_unclassified	Bacteria(100);Firmicutes(100);Clostridia(100);Clostridiales(100);Lachnospiraceae(100);Lachnospiraceae_unclassified(100);	AACTTAAATGAATTGGCGGGGACCCGCACAAGCGGTGGAGCATGTGGTTTAATTCGAAGCAACGCGAAGAACCTTACCAAGTCTTGACATCCCGATGACCGGCAGGTAATGCTGCCTTCTCTTCGGAGCATCGGTGACAGGTGGTGCATGGTTGTCGTCAGCTCGTGTCGTGAGATGTTGGGTTAAGTCCCGCAACGAGCGCAACCCCTATCTTCAGTAGCCAGCAATTCGGTTGGGCACTCTGGAGAGACTGCCAGGGATAACCTGGAGGAAGGTGGGGATGACGTCAAATCATCATGCCCCTTATGATTTGGGCTACACACGTGCTACAATGGCGTAAACAAAGGGAAGCGACCTGGTGACAGTAAGCAAATCCCAAAAATAACGTCTCAGTTCGGATTGTAGTCTGCAACTCGACTACATGAAGCTGGAATCGCTAGTAATCGCGAATCAGAATGTCGCGGTGAATACGTTCCCGGGTCTTGCACACACCGCCCGT
8720	Otu08720	0	0	0	0	0.00266645	0	Bacteria	Firmicutes	Clostridia	Clostridiales	Ruminococcaceae	Ruminococcaceae_unclassified	Bacteria(100);Firmicutes(100);Clostridia(100);Clostridiales(100);Ruminococcaceae(100);Ruminococcaceae_unclassified(100);	AAATTAAATGAATAGGCGGGGGCCCGCACAAGCAGTGGAGTATGTGGTTTAATTCGAAGCAACGCGAAGAACCTTACCAGGGCTTGACATCCCCTGAATCGGGAGGAAACTTTCGAGCCCTTCGGGGCAGGGAGACAGGTGGTGCATGGTTGTCGTCAGCTCGTGTCGTGAGATGTTGGGTTAAGTCCCGCAACGAGCGCAACCCTTGCTGTCAGTTGCCAACGGTCCGGCCGGGCACTCTGACGGGACTGCCGGCGACAAGTCGGAGGAAGGCGGGGACGACGTCAAATCATCATGCCCCTTATGTTCTGGGCTACACACGTACTACAATGGCTGCCACAGAGGGAAGCGAAGCCGCAAGGCGGAGCGGATCCCGAAAGACAGTCCCAGTTCGGATTGCGGGCTGCAACCCGCCCGCATGAAGTCGGAATTGCTAGTAATGGCAGGTCAGCATACTGCCGTGAATACGTTCCCGGGCCTTGTACTCACCGCCCGT
8721	Otu08721	0	0	0	0	0	0	Bacteria	Firmicutes	Clostridia	Clostridiales	Clostridiales_unclassified	Clostridiales_unclassified	Bacteria(100);Firmicutes(100);Clostridia(100);Clostridiales(100);Clostridiales_unclassified(100);Clostridiales_unclassified(100);	AACTCAAATGAATTGACGGGGGCCCGCACAAGTAGCGGAGCATGTGGTTTAATTCGAAGCAACGCGAAGAACCTTACCTAAGCTTGACATCGTATGCATTACTCTTAATCGAGGAAATCCCTTCGGGGACATACAGACAGGTGGTGCATGGTTGTCGTCAGCTCGTGTCGTGAGATGTTGGGTTAAGTCCCGCAACGAGCGCAACCCTTATTCTTAGTTGCCAGCATTCAGTTGGGCACTCTAAGGAGACTGCCGAGGATAGCTCGGAGGAAGGCGGGGATGACGTCAAATCATCATGCCCCTTATGCTTAGGGCTACACACGTGCTACAATGGGTGGTACAAAGAGATGCGAGACCGCGAGGTGGAGCCAATCTCATAAAGCCATTCTCAGTTCGGATTGCAGGCTGAAACTCGCCTGCATGAAGCTGGAGTTACTAGTAATCGCGAATCAGCATGTCGCGGTGAATGCGTTCCCGGGCCTTGCACTCACCGCCCGT
8722	Otu08722	0	0	0	0	0.00266645	0	Bacteria	Firmicutes	Clostridia	Clostridiales	Ruminococcaceae	Ruminococcaceae_unclassified	Bacteria(100);Firmicutes(100);Clostridia(100);Clostridiales(100);Ruminococcaceae(100);Ruminococcaceae_unclassified(100);	AACTCAAAGGAATTGGCGGGGGCCCGCACAAGCAGTGGAGTATGTGGTTTAATTCGAAGCAACGCGAAGAACCCTACCAGGTCTTGACATCCAACTAACGAAGCAGAGATGCATCAGGTGCCCTTCGGGGAAAGTTGAGACAGGTGGTGCATGGTTGTCGTCAGCTCGTGTCGTGAGATGTTGGGTTAAGTCCCGCAACGAGCGCAACCCTTGTCATTAGTTGCTACGCAAGAGCACTCTAATGAGACTGCCGTTGACAAAACGGAGGAAGGTGGGGACGACGTCAAATCATCATGCCCCTAATGACCTGGGCTACACACGTACTACAATGGCCATTAACAGAGGGAAGCAATACCGCGAGGTGGGGCAAACCCCTAAAAATGGTCTCAGTTCGGATTGCAGGCTGCAACCCGCCTGTATGAAGTCGGAATTGCTAGTAATCGCGGATCAGCATGCCGCGGTGAATACGTTCCCGGGCCTTGCACACACCGCCCGT
8723	Otu08723	0	0	0	0	0.00266645	0	Bacteria	Firmicutes	Clostridia	Clostridiales	Lachnospiraceae	Mobilitalea	Bacteria(100);Firmicutes(100);Clostridia(100);Clostridiales(100);Lachnospiraceae(100);Mobilitalea(100);	AACTTAAATGAATTGACGGGGACCCGCACAAGCGGTGGAGCATGTGGTTTAATTCGAAGCAACGCGAAGAACCTTACCAGGTCTTGACATCCCTCTGACCGGCCCGTAACGGGGCCTTCCCTTCGGGGCAGAGGAGACAGGTGGTGCATGGTTGTCGTCAGCTCGTGTCGTGAGATGTTGGGTTAAGTCCCGCAACGCGCGCAACCCCTATTCTTAGTAGCCAGCAGGTAAAGCTGGGCACTCTGAGGAGACTGCCAGGGATAACTTGGAGGAAGGCGGGGATGACGTCAAATCATCATGCCCCTTATTATCTGTGCTACACACGTGCTACAATGGTGGCTACAAAGGGAAGCGACCCTGTGAAGGTAAGCAAATCCCAGAAAGGCCATCCCAGTTCGGATTGTAGTCTGCAACTCGACTACATGAAGCTGGAATCGCTAGTAATCGCAAATCAGAATGTTGCGGTGAATACGTTCCCGGGTCTTGCACACACCGCCCGT
8724	Otu08724	0	0	0	0	0.00266645	0	Bacteria	Firmicutes	Clostridia	Clostridiales	Ruminococcaceae	Ruminococcaceae_unclassified	Bacteria(100);Firmicutes(100);Clostridia(100);Clostridiales(100);Ruminococcaceae(100);Ruminococcaceae_unclassified(100);	AACTCAAATGAATTGGCGGGGGCCCGCACAAGCAGTGGAGTATGTGGTTTAATTCGAAGCAACGCGAAGAACCTTACCAGGACTTGACATCATATTGAATACTATAGAGATATAGTAGTCCTTCGGGACTTTATGACAGGTGGTGCATGGTTGTCGTCAGCTCGTGTCGTGAGATGTTGGGTTAAGTCCCGCAACGCGCGCAACCCCTGTGGTTAGTTGCCAGCAAGTAATGTTGGGCACTCTAGCCAGACTGCCGGTGATAAATCGGAGGAAGGTGGGGACGACGTCAAATCATCATGCCCCTTATGTCCTGGGCTACACACGTACTACAATGGCCATGACAGAGGGAAGCGAAGCGGCAACGTGGAGCAAATCCCACAAAGATGGTCCCAGTTCAGATTGTGGGCTGCAACTCGCCCACATGAAGGCGGAATTGCTAGTAATTGCAGATCAGCATGCTGCGGTGAATACGTTCCCGGGCCTTGCACTCACCGCCCGT
8725	Otu08725	0	0	0	0	0	0	Bacteria	Firmicutes	Clostridia	Clostridiales	Christensenellaceae	Christensenellaceae_uncultured	Bacteria(100);Firmicutes(100);Clostridia(100);Clostridiales(100);Christensenellaceae(100);uncultured(100);	AACTTAAAGGAATTGGCGGGGGCCCGCACAAGCAGCGGAGCATGTGGTTTAATTCGAAGCAACGCGAAGAACCTTACCAGGGCTTGACATCCCTTGAAGTGCATAGAAATATGTACGCCCTTCGGGGCAAGGAGACAGGTGGTGCATGGTTGTCGTCAGCTCGTGTCGTGAGATGTTGGGTTAAGTCCCGCAACGAGCGCAACCCTTATGGTTAGTTGCCAGCACGAAAGGGGGGAACTCTAATCAGACTGCCGGGGATAACTCGGAGGAAGGTGGGGACGACGTCAAATCATCATGCCCCTTATGTCCTGGGCTACACACGTGCTACAATGGCCGGTACAAAGGGCAGCGAAACCGTAAGGTGGAGCGAATCCCATAAAGCCGGTCCCAGTTCGGATCGTGGGCTGCAACCCGCCCACGTGAAGCCGGAGTTGCTAGTAATCGCGAATCAGCATGTCGCGGTGAATGCGTTCCCGCGCCTTGTACACACCGCCCGT
8726	Otu08726	0	0.00193412	0	0	0	0	Bacteria	Firmicutes	Clostridia	Clostridiales	Family_XI	Gottschalkia	Bacteria(100);Firmicutes(100);Clostridia(100);Clostridiales(100);Family_XI(100);Gottschalkia(100);	AACTTAAATGAATAGACGGGGGCCCGCACAAGCGGTGGAGCATGTGGTTTAATTCGAAGCAACGCGAAGAACCTTACCAGGTCTTGACATCCTCTGCTACTTCTAGAGATAGAAGGTTCCCCTTCGGGGGACAGAGTGACAGGTGGTGCATGGTTGTCGTCAGCTCGTGTCGTGAGATGTTGGGTTAAGTCCCGCAACGAGCGCAACCCTTACCTTTAGTTGCCATCATTAAGTTGGGCACTCTAGAGGGACTGCCGATGATAAATCGGAGGAAGGTGGGGATGACGTCAAATCATCATGACCCTTATATGTTGGGCTACAAACGTGCTACAATGGTCGGTACAACGGGCAGCGAAACCGCGAGGTGGAGCGAATCTCAATAAGCCGATCACAGTTCGGATTGTAGGCTGCAACTCGCCTACATGAAGCCGGAGTTGCTAGTAATCGCGGATCAGAATGTCGCGGTGAATACGTTCCCGGGTCTTGCACTCACCGCCCGT
8727	Otu08727	0	0	0	0	0	0	Bacteria	Firmicutes	Clostridia	Clostridiales	Clostridiales_unclassified	Clostridiales_unclassified	Bacteria(100);Firmicutes(100);Clostridia(100);Clostridiales(100);Clostridiales_unclassified(100);Clostridiales_unclassified(100);	AACTCAAATGAATAGGCGGGGGCCCGCACAAGCAGCGGAGCATGTGGTTTAATTCGAAGCAACGCGAAGAACCTTACCTAGACTTGACATCTCCTGAATTACTCTGTAATGGAGGAAGCCACTTCGGTGGCAGGAAGACAGGTGGTGCATGGTTGTCGTCAGCTCGTGTCGTGAGATGTTGGGTTAAGTCCCGCAACGAGCGCAACCCCTATTCTTAGTAGCCAGCAGTACGGCTGGGCACTCTAGGGAGACTGCCAGGGATAACCTGGAGGAAGGCGGGGATGACGTCAAATCATCATGCCCCTTATGATCAGGGCTACACACGTGCGACATGGGTGGCTACAAAGAGAAGCGACCTCGCGTGAGTAAGCAAATCTCAAAAAAGTCATCCCAGTTCGGATTGTAGTCTGCAACTCGACTACATGAAGCTGGAATCGCTAGTAATCGCGAATCAGAATGTCGCGGTGAATACGTTCCCGGGTCTTGCACACACCGCCCGT
8728	Otu08728	0	0	0	0	0	0	Bacteria	Firmicutes	Clostridia	Clostridiales	Christensenellaceae	Christensenellaceae_R-7_group	Bacteria(100);Firmicutes(100);Clostridia(100);Clostridiales(100);Christensenellaceae(100);Christensenellaceae_R-7_group(100);	AACTTAAAGGAATAGGCGGGGGCCCGCACAAGCAGCGGAGCATGTGGTTTAATTCGAAGCAACGCGAAGAACCTTACCAGGTCTTGACATCCAGTAAAATCTGCAGAGATGCAGTGTGCCTTCGGGCGTACTGAGACAGGTGGTGCATGGTTGTCGTCAGCTCGTGTCGTGAGATGTTGGGTTAAGTCCCGCAACGAGCGCAACCCTTATTTTCAGTTACTAACGTGTAAAGGCGAGGACTCTGAAGAGACTGCCGGGGACAACTCGGAGGAAGGTGGGGACGACGTCAAATCATCATGCCCCTTATGACCTGGGCTACACACGTGCTACAATGGCCACTACAAAGAGGAGCGAGCCCGAGAGGGGGAGCGGATCTGAGAAAAGTGGTCCCAGTTCGGATTGTGGGCTGCAACCCGCCCACATGAAGTCGGAGTTGCTAGTAATCGCGGATCAGCATGCCGCGGTGAATACGTTCCCGGGCCTTGCACTCACCGCCCGT
8729	Otu08729	0	0.00193412	0	0	0	0	Bacteria	Firmicutes	Clostridia	Clostridiales	Clostridiales_unclassified	Clostridiales_unclassified	Bacteria(100);Firmicutes(100);Clostridia(100);Clostridiales(100);Clostridiales_unclassified(100);Clostridiales_unclassified(100);	AACTTAAAGGAATAGGCGGGGGCCCGCACAAGCAGCGGAGCATGTGGTTTAATTCGAAGCAACGCGAAGAACCTTACCTAGACTTGACATCTCCTGAATTACCCGTAACTGGGGAAGCTCTTCGGAGCAGGAAGACAGGTGGTGCATGGTTGTCGTCAGCTCGTGTCGTGAGATGTTGGGTTAAGTCCCGCAACGCGCGCAACCCTTATTGTTAGTTGCTACCATTAAGTTGAGCACTCTAGCGAGACTGCCGGGGTTAACTCGGAGGAAGGTGGGGATGACGTCAAGTCATCATGCCCCTTATGTCCAGGGCTACACACGTGCTACAATGGCCGGTACAAAGGGCTGCAAGACCGCGAGGGGGAGCGAATCCCAAAAAGCCGGTCCCAGTTCGGATTGGAGGCTGCAACTCGCCTCCATGAAGTCGGAGTTGCTAGTAATCGCAGATCAGCAACGCTGCGGTGAATACGTTCCCGGGCCTTGCACACACCGCCCGT
8730	Otu08730	0	0	0	0	0	0.00491183	Bacteria	Firmicutes	Clostridia	Clostridiales	Family_XI	Family_XI_unclassified	Bacteria(100);Firmicutes(100);Clostridia(100);Clostridiales(100);Family_XI(100);Family_XI_unclassified(100);	AACTCAAATGAATTGACGGGGACCCGCACAAGCAGCGGAGCATGTGGTTTAATTCGAAGCAACGCGAAGAACCTTACCAGGGCTTGACATGCCCCTGACCGTCCTAGAGATAGGATTTCACCTTCGGGTGCAGGGGACACGGGTGGTGCATGGTTGTCGTCAGCTCGTGTCGTGAGATGTTGGGTTAAGTCCCGCAACGAGCGCAACCCTTGCCTTTAGTTGCTAACATTAAGTTGAGAACTCTAGAGGGACTGCCGATGACAAATCGGAGGAAGGTGGGGATGACGTCAAATCATCATGCCCTTTATGTCCTGGGCTACACACGTGCTACAATGGTCGGTACAACGAGCAGCTACACAGCGATGTGATGCAAATCTCTAAAAGCCGATCCCAGTTCGGATTGCAGGCTGCAACTCGCCTGCATGAAGTCGGAGTTGCTAGTAATCGCGAATCAGAATGTCGCGGTGAATGCGTTCCCGGGTCTTGCACTCACCGCCCGT
8731	Otu08731	0	0.00193412	0	0	0	0	Bacteria	Firmicutes	Clostridia	Clostridiales	Clostridiaceae_1	Clostridium_sensu_stricto_12	Bacteria(100);Firmicutes(100);Clostridia(100);Clostridiales(100);Clostridiaceae_1(100);Clostridium_sensu_stricto_12(100);	AACTTAAATGAATTGGCGGGGGCCCGCACAAGCAGCGGAGCATGTGGTTTAATTCGAAGCAACGCGAAGAACCTTACCTGGACTTGACATCCCCTGAATAGTGCAGAGATGCATGAAGCCCTTCGGGGCAGGGAGACAGGTGGTGCATGGTTGTCGTCAGCTCGTGTCGTGAGATGTTAGGTTAAGTCCTGCAACGAGCGCAACCCCTATCATTAGTTGCTACCATTAAGTTGAGCACTCTAGTGAGACTGCCCGGGTTAACCGGGAGGAAGGTGGGGATGACGTCAAATCATCATGCCCCTTATGTCCAGGGCTACACACGTGCTACAATGGTAGGTACAGAGAGACGCAAGACCGAGAGGTGGAGCAAAACTCAAAAACCTATCCCAGTTCGGATTGTAGGCTGCAACTCGCCTACATGAAGCCGGAGTTGCTAGTAATCGCGAATCAGAATGTCGCGGTGAATACGTTCCCGGGCCTTGTACTCACCGCCCGT
8732	Otu08732	0	0	0	0	0	0.00491183	Bacteria	Firmicutes	Clostridia	Clostridiales	Ruminococcaceae	Ruminiclostridium_1	Bacteria(100);Firmicutes(100);Clostridia(100);Clostridiales(100);Ruminococcaceae(100);Ruminiclostridium_1(100);	AACTTAAATGAATTGGCGGGGGCCCGCACAAGCAGTGGAGTATGTGGTTTAATTCGAAGCAACGCGAAGAACCTTACCAGGGCTTGACATGCAGATGAAGATGCAAGAGATTGCATCGTCCTTCGGGACGCCTGTGCAGGTGGTGCATGGTTGTCGTCAGCTCGTGTCGTGAGATGTTGGGTTAAGTCCCGCAACGAGCGCAACCCCTGTTGTCAGTTGCCATCATTAAGTTGGGCACTCTGGCGAGACTGCCGGTGACAAATCGGAGGAAGGTGGGGACGACGTCAAATCATCATGCCCCTTATGTCCTGGGCTACACACGTACTACAAGGGCTATAACAGCAGGATGCCAAGGAGCAATCCGGAGCAAATCCTCAAAAATAGTCCCAGTTCAGATTGTGGGCTGCAACCCGCCCACATGAAGTCGGAATTGCTAGTAATGGCAGGTCAGCATACTGCCGTGAATACGTTCCCGGGCCTTGCACACACCGCCCGT
8733	Otu08733	0	0	0	0	0.00266645	0	Bacteria	Firmicutes	Clostridia	Clostridiales	Peptococcaceae	Cryptanaerobacter	Bacteria(100);Firmicutes(100);Clostridia(100);Clostridiales(100);Peptococcaceae(100);Cryptanaerobacter(100);	AACTTAAATGAATTGGCGGGGGCCCGCACAAGCGGTGGAGCATGTGGTTCAATTCGACGCAACGCGAAGAACCTTACCCAGACTTGACATCGATAGAATCCTGTAGAGATACGGGAGTGCCCTTCGGGGCCCAGAAGACAGGTGCTGCATGGCTGTCGTCAGCTCGTGTCGTGAGATGTTGGGTTAAGTCCCGCAACGAGCGCAACCCCTACGTTTAGTTGCTAACGTGTAAAGATGAGCACTCTAGGCGGACTGCCGTTGACAAAACGGAGGAAGGTGGGGATGACGTCAAATCATCATGCCCCTTATGTTCTGGGCTACACACGTGCTACAATGGCCGGTACAAAGGGACGCAAAGCCGCGAGGTGGAGCAAATCCGAAAAAAGCCGGTCTCAGTTCGGATTGCAGGCTGCAATTCGCCTGCATGAAGTCGGAATCGCTAGTAATCGCAGGTCAGCATACTGCGGTGAATACGTTCCCGGGCCTTGTACTCACCGCCCGT
8734	Otu08734	0	0	0	0	0.00266645	0	Bacteria	Firmicutes	Clostridia	Clostridiales	Lachnospiraceae	Lachnoclostridium_10	Bacteria(100);Firmicutes(100);Clostridia(100);Clostridiales(100);Lachnospiraceae(100);Lachnoclostridium_10(100);	AACTTAAAGGAATTGGCGGGGACCCGCACAAGCGGTGGAGCATGTGGTTTAATTCGAAGCAACGCGAAGAACCTTACCAGGTCTTGACATCCCTCTGACAACCGAGTAACGTCGGTCTTTCTTCGGGACAGAGGTGACAGGTGGTGCATGGTTGTCGTCAGCTCGTGTCGTGAGATGTTGGTTTAAGTCCCGCAACGAGCGCAACCCCTATCTTTAGTAGCCAGCAGTTCGGCTGGGCACTCTAGAGAGACTGCCAGGGATAACCTGGAGGAAGGCGGGGATGACGTCAAATCATCATGCCCCTTATGATCTGGGCTACACACGTGCTACAATGGTGACCACAAAGAGAAGCAAACCTGCGAGGGGGAGCAAATCTCAAAAAAGTCATCCCAGTTCGGATTGTACTCTGCAACTCGAGTACATGAAGCTGGAATCGCTAGTAATCGCGAATCAGAATGTCGCGGTGAATACGTTCCCGGGTCTTGTACACACCGCCCGT
8735	Otu08735	0	0	0	0	0.00266645	0	Bacteria	Firmicutes	Clostridia	Clostridiales	Peptococcaceae	Peptococcaceae_unclassified	Bacteria(100);Firmicutes(100);Clostridia(100);Clostridiales(100);Peptococcaceae(100);Peptococcaceae_unclassified(100);	AACTTAAAGGAATAGGCGGGGGCCCGCACAAGCGGTGGAGCATGTGGTTTAATTCGACGCAACACGAAGAACCTTACCAGGGCTTGACATCCTCTGAATACCAAGAGATTGGTAGTGCCTTCGGGAGCAGAGAGACAGGTGGTGCATGGTTGTCGTCAGCTCGTGTCGTGAGATGTTGGGTTAAGTCCCGCAACGAGCGCAACCCCTATCTTTAGTTGCCAGCAAGTAATGTTGGGCACTCTAGAGAGACTGCCGGTGACAAACCGGAGGAAGGTGGGGATGACGTCAAATCATCATGCCCCTTATGTCCGGGGCTACACACGTGCTACAATGGCCAGTACAGAGGGAAGCGAAGCCGCGAGGTGGAGCAAATCCCAAAAAGCTGGTCTCAGTTCGGATTGTAGGCTGCAACTCGCCTACATGAAGTCGGAATCGCTAGTAATCGCAGGTCAGCAAACTGCGGTGAATACGTTCCCGGGCCTTGTACTCACCGCCCGT
8736	Otu08736	0	0	0	0	0.00266645	0	Bacteria	Firmicutes	Clostridia	Clostridiales	Clostridiaceae_1	Clostridiaceae_1_unclassified	Bacteria(100);Firmicutes(100);Clostridia(100);Clostridiales(100);Clostridiaceae_1(100);Clostridiaceae_1_unclassified(100);	AACTTAAAGGAATTGACGGGGGCCCGCACAAGCAGCGGAGCATGTGGTTTAATTCGAAGCAACGCGAAGAACCTTACCTAGACTTGACATCTCCTGAATTACTCTGTAATGGAGGAAGCCACTTCGGTGGCAGGAAGACAGGTGGTGCATGGTTGTCGTCAGCTCGTGTCGTGAGATGTTGGGTTAAGTCCCGCAACGAGCGCAACCCTTATTGTTAGTTGCTACCATTTAGTTGAGCACTCTAGCGAGACTGCCCGGGTTAACCGGGAGGAAGTTGGGGATGACGTCAAATCATCATGCCCCTAATGCTAAGGGCTACACCCGTGCTAAAATGGTCGGTACAAGGAGATGCAACCTCGCGAGGGGGAGCAAAACTATAAAACCGATCTCAGTTCGGATTGTAGGCTGTAACCCGCCTACATGAAGCTGGAGTTGCTAGTAATCGCGAATCAGAATGTCGCGGTGAATACGTCCCCGGGCCTTGCACACACCGCCCGT
8737	Otu08737	0	0.00193412	0	0	0	0	Bacteria	Firmicutes	Clostridia	Clostridiales	Ruminococcaceae	Ruminococcaceae_unclassified	Bacteria(100);Firmicutes(100);Clostridia(100);Clostridiales(100);Ruminococcaceae(100);Ruminococcaceae_unclassified(100);	AACTCAAAGGAATAGGCGGGGGCCCGCACAAGCAATGGAGTATGTGGTTTAATTCGAAGCAACGCGAAGAACCTTACCAGGACTTGACATGGCCTTGACGTAGCTAGAGATAGCTATTCTCTTCGGAGCAAGGTACACAGGTGGTGCATGGTTGTCGTCAGCTCGTGTCGTGAGATGTTGGGTTAAGTCCCGCAACGAGCGCAACCCCTGTTGTTAGTTGCCATCATTAAGTTGGGCACTCTAGCGAGACTGCCGGTGACAAATCGGAGGAAGGTGGGGACGACGTCAAATCATCATGCCCCTTATGTCCTGGGCTACACACGTACTACAATGGTCGTAACAACGGGAAGCGAAGTGGCAACATGGAGCAAATCCCCAAAAGCGGCCCCAGTTCAGATTGTGGGCTGAAACTCGCCCACATGAAGTTGGAATTGCTAGTAATGGCAGGTCAGCATACTGCCGTGAATACGTTCCCGGGCCTTGCACACACCGCCCGT
8738	Otu08738	0	0	0.00403845	0	0	0	Bacteria	Firmicutes	Clostridia	Clostridiales	Ruminococcaceae	Caproiciproducens	Bacteria(100);Firmicutes(100);Clostridia(100);Clostridiales(100);Ruminococcaceae(100);Caproiciproducens(100);	AACTCAAAGGAATTGGCGGGGGCCCGCACAAGCGGTGGAGCATGTGGTTCAATTCGACGCAACGCGAAGAACCTTACCTGGGCTTGACATCCGCTGACAGCCCTAGAAATAGGGTCTTCCCCGCAAGGGGACAGCGAGACAGGTGCTGCATGGCTGTCGTCAGCTCGTGTCGTGAGATGTTGGGTTAAGTCCCGCAACGAGCGCAACCCTTGTGATTAGTTGCTACGCTAAGAGCACTCTAATCAGACTGCCGTTGACAAAACGGAGGAAGGTGGGGACGACGTCAAATCATCATGCCCCTTATGACCTGGGCTACACACGTACTACAATGGCCGTTAACAAAGGGACGCGAAACCGCGAGGCGAAGCAAACCCCCAAAAACGGTCTCAGTTCGGATCGCAGGCTGAAACCCGCCTGCGTGAAGCTGGAATTGCTAGTAATCGCGGATCATCATGCCGCGGTGAATACGTTCCCGGGCCTTGCACGCACCGCCCGT
8739	Otu08739	0	0	0	0	0	0	Bacteria	Firmicutes	Clostridia	Clostridiales	Ruminococcaceae	Ruminococcaceae_unclassified	Bacteria(100);Firmicutes(100);Clostridia(100);Clostridiales(100);Ruminococcaceae(100);Ruminococcaceae_unclassified(100);	AACTCAAGGAATAGGCGGGGGCCCGCACAAGCAGTGGAGTATGTGGTTTAATTCGAAGCAACGCGAAGAACCTTACCAGGGCTTGACATCCCTTGATATCCCTAGAGATAGGGAGTCCCTTCGGGGCAAGGAGACAGGTGGTGCATGGTTGTCGTCAGCTCGTGTCGTGAGATGTTGGGTTAAGTCCCGCAACGAGCGCAACCCCTGTTGTTAGTTGGTAGTATTTAGTTACCCACTCTAGCAAGACTGCCGGTGACAAATCGGAGGAAGGTGGGGACGACGTCAAATCATCATGCCCCTTATGTCCTGGGCTACACACGTACTACAATGGCTATTACAATGGGAAGCAAGACCGCAAGGTGGAGCAAATCCCCAAAAATAGCCTCAGTTCAGATTGTGGGCTGCAACCCGCCCACATGAAGTCGGAATTGCTAGTAATGGCAGGTCAGCATACTGCCGTGAATACGTTCCCGGGCCTTGTACTCACCGCCCGT
8740	Otu08740	0	0	0.00403845	0	0	0	Bacteria	Firmicutes	Clostridia	Clostridiales	Lachnospiraceae	Lachnospiraceae_UCG-007	Bacteria(100);Firmicutes(100);Clostridia(100);Clostridiales(100);Lachnospiraceae(100);Lachnospiraceae_UCG-007(100);	AAATCAAATGAATAGGCGGGGACCCGCACAAGCGGTGGAGCATGTGGTTTAATTCGAAGCAACGCGAAGAACCTTACCTAGTCTTGACATCCCGATGACCGGTCTTTAATCGGACCTTCTCTTCGGAGCATCGGTGACAGGTGGTGCATGGTTGTCGTCAGCTCGTGTCGTGAGATGTTGGGTTAAGTCCCGCAACGAGCGCAACCCCTATCTTTAGTAGCCAGCAGTTCGGCTGGGCACTCTAGAGAGACTGCCAGGGATAACCTGGAGGAAGGTGGGGATGACGTCAAATCATCATGCCCCTTATGATTAGGGCTACACACGTGCTACAATGGTAATTACAAAGGGAAGCAGCCTCGTGAGAGTGAGCAAATCCCAAAAAGGTTACCTCAGTTCGGATTGTAGTCTGCAACTCGACTACATGAAGCTGGAATCGCTAGTAATCGCAGATCAGAATGCTGCGGTGAATACGTTCCCGGGTCTTGCACACACCGCCCGT
8741	Otu08741	0	0	0	0	0	0	Bacteria	Firmicutes	Clostridia	Clostridiales	Ruminococcaceae	Ruminococcaceae_unclassified	Bacteria(100);Firmicutes(100);Clostridia(100);Clostridiales(100);Ruminococcaceae(100);Ruminococcaceae_unclassified(100);	AACTCAAATGAATAGGCGGGGGCCCGCACAAGCAGTGGAGTATGTGGTTTAATTCGAAGCAACGCGAAGAACCTTACCAGGGCTTGACATCCCCTGAAGCGTGTCGAAAGGCATGCGTTCGCAAGGACAGGGAGACAGGTGGTGCATGGTTGTCGTCAGCTCGTGTCGTGAGATGTTGGGTTAAGTCCCGCAACGAGCGCAACCCTTGTCGTTAGTTGCCAGCGCGTCATGGCGGGCACTCTAACGAGACTGCCGGTGACAAATCGGAGGAAGGTGGGGACGACGTCAAATCATCATGCCCCTTATGTCCTGGGCCACACGCGTACTACAATGGCTGTTACAGAGGGAAGCGAAGGCGCGAGCCGGAGCGGATCCCGAAAAACAGTCCCAGTTCGGATTGCGGTCTGAAACCCGACCGCATGAAGTCGGAATTGCTAGTAATTGCAGGTCAGCATACTGCAGTGAATACGTTCCCGGGCCTTGCACACACCGCCCGT
8742	Otu08742	0	0	0	0	0	0	Bacteria	Firmicutes	Clostridia	Clostridiales	Ruminococcaceae	Ruminococcaceae_unclassified	Bacteria(100);Firmicutes(100);Clostridia(100);Clostridiales(100);Ruminococcaceae(100);Ruminococcaceae_unclassified(100);	AACTTAAAGGAATAGACGGGGGCCCGCACAAGCAGTGGATTATGTGGTTTAATTCGAAGCAACGCGAAGAACCTTACCAGGGCTTGACATCCAACTAACGAAGCAGAGATGCATTAGGTGCCCTTCGGGGAAAGTTGAGACAGGTGGTGCATGGTTGTCGTCAGCTCGTGTCGTGAGATGTTGGGTTAAGTCCCGCAACGAGCGCAACCCCTATTGTTAGTTGCTACGCAAGAGCACTCTAGCGAGACTGCCGTTGACAAAACGGAGGAAGGTGGGGACGACGTCAAATCATCATGCCCTTTATGTCCTGGGCTACACACGTAATACAATGGCGTTTAACAGAGGGAGGCAAAGCCGTAAGGTGGAGCAAATCCCTAAAAAGCGTCTCAGTTCAGATCGTGGGCTGCAACCCGCCCACGTGAAGTCGGAATTGCTAGTAATCGCGGATCAGCATGCCGCGGTGAATACGTTCCCGGGCCTTGCACTCACCGCCCGT
8743	Otu08743	0	0.00193412	0	0	0	0	Bacteria	Firmicutes	Clostridia	Clostridiales	Heliobacteriaceae	Hydrogenispora	Bacteria(100);Firmicutes(100);Clostridia(100);Clostridiales(100);Heliobacteriaceae(100);Hydrogenispora(100);	AACTTAAAGGAATAGACGGGGGCCCGCACAAGCGGTGGAGTATGTGGTTTAATTCGAAGCAACGCGAAGAACCTTACCAGGTCTTGACATCCCTCTGAATACTTTAGAGATAAGGTAGATCTTTCGGGAACAGAGGAGACAGGTGGTGCATGGCTGTCGTCAGCTCGTGTCGTGAGATGTTGGGTTAAGTCCCGCAACGAGCGCAACCCCTATGCTTAGTTGCCAGCGAGTAAAGTCGGGCACTCTAAGGAGACTGCCGGTGACAAACCGGAGGAAGGTGGGGATGACGTCAAGTCATCATGCCCCTTATGACCTGGGCTACACACGTACTACAATGGCCGGTACAACGCGCAGCGAACACGCGAGTGTAAGCAAATCGCTTAAAACCGGTCTCAGTTCGGATCGGAGGCTGCAACTCGCCTCCGTGAAGTCGGAATCGCTAGTAATCTCGGGTCAGCATACCGAGGTGAATACGTTCCCGGGCCTTGCACACACCGCCCGT
8744	Otu08744	0	0.00193412	0	0	0	0	Bacteria	Firmicutes	Clostridia	Clostridiales	Ruminococcaceae	Ruminococcaceae_unclassified	Bacteria(100);Firmicutes(100);Clostridia(100);Clostridiales(100);Ruminococcaceae(100);Ruminococcaceae_unclassified(100);	AACTTAAATGAATAGGCGGGGGCCCGCACAAGCAGTGGAGTATGTGGTTTAATTCGAAGCAACGCGAAGAACCTTACCAGGGCTTGACATACCTCTGACCGGACTAGAGATAGTCCTTCTCTTCGGAGCAGAGGATACAGGTGGTGCATGGTTGTCGTCAGCTCGTGTCGTGAGGTGTTGGGTTAAGTCCCGCAACGAGCGCAACCCCTGTTGTTAGTTGCCAGCATTAAGATGGGCACTCTAGCAAGACTGCCGGTGACAAATCGGAGGAAGGTGGGGACGACGTCAAATCATCATGCCCCTTATGTCCGGGGCTACACACGTACTACAATGGCTATTACAGCAGGAAGCAAGACCGTAAGGTGGAGCAAATCCTCAAAAATAGTCCCAGTTCAGATTGTGGGCTGAAACCTGCCCACATGAAGTCGGAATTGCTAGTAATGGCAGGTCAGCATACTGCCGTGAATACGTTCCCGGGCCTTGCACACACCGCCCGT
8745	Otu08745	0	0	0	0.00323908	0	0	Bacteria	Firmicutes	Clostridia	Clostridiales	Peptococcaceae	Desulfitobacterium	Bacteria(100);Firmicutes(100);Clostridia(100);Clostridiales(100);Peptococcaceae(100);Desulfitobacterium(100);	AACTCAAATGAATAGGCGGGGGCCCGCACAAGCGGTGGAGCATGTGGTTTAATTCGACGCAACGCGAAGAACCTTACCAAGGCTTGACATCCACAGAACCCTTAGGAAACTAGGGGGTGCCCTTCGGGGAGCTGCGAGACAGGTGGTGCATGGTTGTCGTCAGCTCGTGTCGTGAGATGTTGGGTTAAGTCCCGCAACGAGCGCAACCCCTATATTTAGTTGCTAACGAGTAGAGTCGAGCACTCTAGATAGACTGCCGGTGACAAACCGGAGGAAGGTGGGGATGACGTCAAATCATCATGCCCCTTATGTCTTGGGCTACACACGTGCTACAATGGCCGGCACAGACGGAAGCAAAGCCGTGAGGTGGAGCAAATCCGAGAAAGCCGGTCTCAGTTCGGATTGTTCTCTGCAACTCGAGAACATGAAGTCGGAATCGCTAGTAATCGCAGGTCAGCATACTGCGGTGAATACGTTCCCGGGCCTTGTACACACCGCCCGT
8746	Otu08746	0	0.00193412	0	0	0	0	Bacteria	Firmicutes	Clostridia	Clostridiales	Clostridiaceae_1	Clostridiaceae_1_unclassified	Bacteria(100);Firmicutes(100);Clostridia(100);Clostridiales(100);Clostridiaceae_1(100);Clostridiaceae_1_unclassified(100);	AACTTAAAGGAATTGACGGGGCACCGCACAAGCAGCGGAGCGTGTGGTTTAATTCGAAGCAACGCGAAGAACCTTACCTAGACTTGACATCTCCTGAATTACTCGTAACGGAGGAAGCCTTTCGGGGCAGGAAGACAGGTGGTGCATGGTTGTCGTCAGCTCGTGTCGTGAGATGTTAGGTTAAGTCCTGCAACGAGCGCAACCGTTATCATTAGTTGCTACCATTAAGTTGAGCACTCTAGTGAGACTGCCGTGGTTAACGCGGAGGAAGGTGGGGATGACGTCAAATCATCATGCCCCTTATGTCTAGGGCTACACACGTACTACAATGGGTAATACAAGGAGAAGCAATACAGTGAGGTGGAGCAAAACTATAAAATTACCCTCAGTTCGGATTGTAGGCTGAAACTCGCCTACATGAAGCTGGAGTTGCTAGTAATCGCGAATCAGCATGTCGCGGTGAATACGTTCCCGGGCCTTGCACTCACCGCCCGT
8747	Otu08747	0	0	0	0	0.00266645	0	Bacteria	Firmicutes	Clostridia	Clostridiales	Peptococcaceae	Peptococcaceae_unclassified	Bacteria(100);Firmicutes(100);Clostridia(100);Clostridiales(100);Peptococcaceae(100);Peptococcaceae_unclassified(100);	AACTTAAAGGAATTGGCGGGGACCCGCACAAGCGGTGGAGCATGTGGTTTAATTCGACGCAACGCGACGAACCTTACCAGGGCTTGACATCCCTTGACTATCATGGAAACATGGTTTTTGGGCCTTCGGGCTCGACAAGGAGACAGGTGGTGCATGGTTGTCGTCAGCTCGTGTCGTGAGATGTTGGGTTAAGTCCCGCAACGAGCGCAACCCCTATTTTCAGTTGCCAGCACGTTAAGGTGGGAACTCTGAAGAAACTGCCGGTGACAAGCCGGAGGAAGGTGGGGATGACGTCAAATCATCATGCCCTTTATGTCCGGGGCTACACACGTGCGACAATGGCCGGTACAGAGGGAAGCGAAGCCGCGAGGTGAAGCGAATCCCAAAAGTCGGTCTCAGTTCGGATTGCAGGCTGCAACTCGCCTGCATGAAGTCGGAATCGCTAGTAATCGCGAGTCAGCATATCGCGGTGAATACGTTCCCGGGTCTTGCACACACCGCCCGT
8748	Otu08748	0	0	0	0.00323908	0	0	Bacteria	Firmicutes	Clostridia	Clostridiales	Clostridiaceae_2	Alkaliphilus	Bacteria(100);Firmicutes(100);Clostridia(100);Clostridiales(100);Clostridiaceae_2(100);Alkaliphilus(100);	AACTCAAAGGAATAGGCGGGGACCCGCACAAGCAGCGGAGCATGTGGTTTAATTCGAAGCAACGCGAAGAACCTTACCTGGACTTGACATCCCTCTGACCGACCCTTAACCGGGTCCTCCCTTCGGGGCAGAGGAGACAGGTGGTGCATGGTTGTCGTCAGCTCGTGTCGTGGGATGTTGGGTTAAGTCCCGCAACGAGCGCAACCCTTGTCTTTAGTTGCCAGCAGTTCGGCTGGGCACTCTAGAGAGACTGCCGGGGATAACTCGGAGGAAGGTGGGGATGACGTCAAATCATCATGCCCCTTATGTTCAGGGCTACACACGTGCTACAATGGCCAATACAAAGGGTTGCCAAAGAGTAATCTGGAGCTAATCCCATAAAGTTGGTCCCAGTTCGGATTGTGGGCTGAAACTCGCCCACATGAAGTTGGAGTTGCTAGTAATCGCGAATCAGAATGTCGCGGTGAATGCGTTCCCGGGTCTTGCACTCACCGCCCGT
8749	Otu08749	0	0	0	0	0.00266645	0	Bacteria	Firmicutes	Clostridia	Clostridiales	Ruminococcaceae	Ruminococcaceae_unclassified	Bacteria(100);Firmicutes(100);Clostridia(100);Clostridiales(100);Ruminococcaceae(100);Ruminococcaceae_unclassified(100);	AACTTAAATGAATAGACGGGGGCCCGCACAAGCAGCGGAGCATGTGGCTTAATTCGACGCAACGCGAAGAACCTTACCAAGGCTTGACATCCCTCGAAGACTGTAGAGATACAGGGGTCCTTCGGGACGAGGAGACAGGTGGTGCATGGTTGTCGTCAGCTCGTGTCGTGAGATGTTGGGTTAAGTCCCGCAACGAGCGCAACCCCTGTTGTTAGTTGCCATCATTTAGTTGGGCACTCTAACGAGACTGCCGGCGATAAGTCGGAGGAAGGTGGGGACGACGTCAAATCATCATGCCCCTTATGTCCTGGGCTACACACGTACTACAATGGCTACAACAATGGGAAGCAAGACCGCAAGGTGGAGCAAATCCCCAAAAGTAGTCCCAGTTCAGATTGTGGGCTGAAACCCGCCCACATGAAGTTGGAATTGCTAGTAATGGCAGGTCAGCATACTGCCGTGAATACGTTCCCGGGCCTTGCACACACCGCCCGT
8750	Otu08750	0	0	0	0	0.00266645	0	Bacteria	Firmicutes	Clostridia	Clostridiales	Clostridiaceae_1	Clostridiaceae_1_unclassified	Bacteria(100);Firmicutes(100);Clostridia(100);Clostridiales(100);Clostridiaceae_1(100);Clostridiaceae_1_unclassified(100);	AACTTAAATGAATTGGCGGGGGCCCGCACAAGCAGTGGAGTATGTGGTTTAATTCGAAGCAACGCGAAGAACCTTACCAGGGCTTGACATACACAGGAATATGGTAGAGATGCTATAGCCCTTCGGGGTCTGTGAACAGGTGGTGCATGGTTGTCGTCAGCTCGTGTCGTGAGATGTTGGGTTAAGTCCCGCAACGAGCGCAACCCTTATTGTTAGTTGCTACCATTAAGTTGAGCACTCTAGCGAGACTGCCCGGGTTAACCGGGAGGAAGGTGGGGATGACGTCAAATCATCATGCCCCTTAGGTCTGGGGCTACACACGTGCTACAATGGCGAGTACAAAGAGATGCGAGACCGCGAGGTGGAGCCAAACTCAAAAACTCGTCCCAGTTCGGATTGTAGGCTGAAACTCGCCTACATGAAGCCGGAGTTGCTAGTAATCGCGAATCAGAATGTCGCGGTGAATACGTTCCCGGGTCTTGCACACACCGCCCGT
8751	Otu08751	0	0	0	0	0.00266645	0	Bacteria	Firmicutes	Clostridia	Clostridiales	Clostridiaceae_1	Clostridium_sensu_stricto_12	Bacteria(100);Firmicutes(100);Clostridia(100);Clostridiales(100);Clostridiaceae_1(100);Clostridium_sensu_stricto_12(100);	AACTCAAATGAATTGGCGGGGGCCCGCACAAGCAGCGGAGCATGTGGTTTAATTCGAAGCAACGCGCAGAACCTTACCTGGACTTGACATCGTCTGAATATCTAAGAGATTAGAGAAACCCTTCGGGGCAGATAGACAGGTGGTGCATGGTTGTCGTCAGCTCGTGTCGTGAGATGTTAGGTTAAGTCCTGCAACGAGCGCAACCCTTATTGTTAGTTGCTACCATTAAGTTGAGCACTCTAATAAGACTGCCCGGGTTAACCGGGAGGAAGGTGGGGATGACGTCAAATCATCATGCCCCTTATGTCCAGGGCCACACACGTGCTACAATGGTGAGTAAAATGAGATGCAAACCCGAGAGGGGGAGCAAAACTATAAAACTCAGCCCAGTTCGGATTGCAGGCTGCAACTCGCCTGCATGAAGCCGGAGTTGCTAGTAATCGCGAATCAGCATGTCGCGGTGAATACGTTCCCGGGCCTTGCACACACCGCCCGT
8752	Otu08752	0	0	0	0	0.00266645	0	Bacteria	Firmicutes	Clostridia	Clostridiales	Lachnospiraceae	Epulopiscium	Bacteria(100);Firmicutes(100);Clostridia(100);Clostridiales(100);Lachnospiraceae(100);Epulopiscium(100);	AACTTAAAGGAATTGACGGGGACCCGCACAAGCGGTGGAGCATGTGGTTTAATTCGAAGCAACGCGAAGAACCTTACCTAAACTTGACATCCTTATGACCGGAGGGTAATGCCTCCTTTACTAGCTTGCTAGTACATAAGAGACAGGTGGTGCATGGTTGTCGTCAGCTCGTGTCGTGAGATGTTGGGTTAAGTCCCGCAACGAGCGCAACCCCTATCTTTAGTAGCCATCATTAAGTTGGGCACTCTAGAGAGACTGCCAGGGATAACTTGGAGGAAGGTGGGGATGACGTCAAATCATCATGCCCCTTATGTTTAGGGCTACACACGTGCTACAATGGCTGCTACAAAGGGAAGCAATGCCGCGAGGCCGAGCAAATCTCAAAAAAGCAGTCCCAGTTCGGATTGTAGTCTGCAACTCGACTACATGAAGTTGGAATCGCTAGTAATCGCGAATCAGAATGTCGCGGTGAATACGTTCCCGGGTCTTGCACACACCGCCCGT
8753	Otu08753	0	0	0	0	0	0	Bacteria	Firmicutes	Clostridia	Clostridiales	Clostridiaceae_1	Clostridium_sensu_stricto_7	Bacteria(100);Firmicutes(100);Clostridia(100);Clostridiales(100);Clostridiaceae_1(100);Clostridium_sensu_stricto_7(100);	AACTCAAATGAATTGGCGGGGACCCGCACAAGCAGCGGAGCATGTGGTTTAATTCGAAGCAACGCGAAGAACCTTACCTAGACTTGACATCTCCTGAATTACTCGTAACAGAGGAAGCCCCTCGGGGCAGGAAGACAGGTGGTGCATGGTTGTCGTCAGCTCGTGTCGTGAGATGTTGGGTTAAGTCCCGCAACGAGCGCAACCCTTATCGTTAGTTGCTACCATTAAGTTGAGCACTCTAGCGAGACTGCCTGGGTTAACCAGGAGGAAGGTGGGGATGACGTCAAATCATCATGCCCCTTATGTCTAGGGCTACACACGTGCTACAAGGGCCGGTACAACGGGAAGCAAACCCGTGAGGGGGAGCCAAACTAAAAAACCGGTCCCAGTTCGGATTGTAGGCTGAAACTCGCCTACATGAAGTTGGAGTTGCTAGTAATCGCGAATCAGAATGTCGCGGTGAATACGTTCCCGGGTCTTGCACACACCGCCCGT
8754	Otu08754	0	0.00193412	0	0	0	0	Bacteria	Firmicutes	Clostridia	Clostridiales	Clostridiaceae_1	Clostridium_sensu_stricto_9	Bacteria(100);Firmicutes(100);Clostridia(100);Clostridiales(100);Clostridiaceae_1(100);Clostridium_sensu_stricto_9(100);	AACTTAAATGAATAGGCGGGGGCCCGCACAAGCAGCGGAGCATGTGGTTTAATTCGAAGCAACGCGAAGAACCTTACCTAGACTTGACATCTCCTGAATAACCTAGAGATAGGTGAAGCCCTTCGGGGCAGGAAGACAGGTGGTGCATGGTTGTCGTCAGCTCGTGTCGTGAGATGTTGGGTTAAGTCCCGCAACGAGCGCAACCCTTATCATTAGTTGCTACCATTAAGTTGAGCACTCTAGTGAGACTGCCAGAGTTAATCTGGAGGAAGGTGGGGATGACGTCAAATCATCATGCCCCTTATGTCTAGGGCTACACACGTGCTACAATGGACAGTACAATGAGATGCAAACTCGTGAGGGTGAGCAAAACTATAAAACTGTTCCCAGTTCGGATTGTAGGCTGCAACTCGCCTACATGAAGCCGGAGTTGCTAGTAATCGCGAATCAGCATGCTGCGGTGAATACGTTCCCGGGCCTTGTACTCACCGCCCGT
8755	Otu08755	0	0	0	0.00323908	0	0	Bacteria	Firmicutes	Clostridia	Clostridiales	Peptococcaceae	Desulfurispora	Bacteria(100);Firmicutes(100);Clostridia(100);Clostridiales(100);Peptococcaceae(100);Desulfurispora(100);	AACTTAAATGAATTGACGGGGGCCCACACAAGCGGTGGAGCATGTGGTTTAATTCGACGCAACGCGAAGAACCTTACCAGGGATTGACATCCCCTGACCGGACATGAAAGTGTCCTTTACCCTTCGGGGTACAGGGAGACAGGTGGTGCATGGTTGTCGTCAGCTCGTGTCGTGAGATGTTGGGTTAAGTCCCGCAACGAGCGCAACCCCTACGTTTAGTTGCTAACAGGTAATGCTGAGCACTCTGAATGGACTGCCGTTGACAAAACGGAGGAAGGTGGGGATGACGTCAGATCATCATGCCCCTTATACCCTGGGCTACACACGAGCTACAATGGTCCGTACAGAGGGCAGCGACACGGCGACGTGAAGCGAATCCCTTAAAGCGGATCTCAGTTCGGATTGCAGGCTGCAACTCGCCTGCATGAAGTCGGAATCGCTAGTAATCGCAGGTCAGCATACTGCGGTGAATACGTTCCCGGGCCTTGCACTCACCGCCCGT
8756	Otu08756	0	0	0	0	0	0	Bacteria	Firmicutes	Clostridia	Clostridiales	Ruminococcaceae	Ruminococcaceae_UCG-009	Bacteria(100);Firmicutes(100);Clostridia(100);Clostridiales(100);Ruminococcaceae(100);Ruminococcaceae_UCG-009(100);	AACTCAAAGGAATTGGCGGGGATCCGCACAAGCAGTGGAGTATGTGGTTTAATTCGACGCAACGCGAAGAACCTTACCAGGGTTTGACATCCTACTAACGAGGCAGAGATGCGTTAGGTGCCCTTCGGGGAAAGTAGAGACAGGTGGTGCATGGTTGTCGTCAGCTCGTGTCGTGAGATGTTGTGTTAAGTCCCGCAACGAGCGCAACCCTTATTGTTAGTGTGATACGGTTCGGCCGATCACTCTAGCGAGACTGCCGTTGATAAAACGGAGGAAGGTGGGGACGACGTCAAATCATCATGCCCTTTATAGCCTGGGCTACAAACGTACTACAATGGCAGTCATACAGAGGGATGCAAAGCCGCGAGGTGGAGCAAAACCCTAAAAGCTGTCTCAGTTCAGATTGCAGGCTGCAACTCGCCTGCATGAAGGCGGAATTGCTAGTAATCGCGGATCAGCATGCCGCGGGGAATACGTTCCCGGGTCTTGTACTCACCGCCCGT
8757	Otu08757	0.00350803	0	0	0	0	0	Bacteria	Firmicutes	Clostridia	Clostridiales	Clostridiaceae_1	Clostridium_sensu_stricto_4	Bacteria(100);Firmicutes(100);Clostridia(100);Clostridiales(100);Clostridiaceae_1(100);Clostridium_sensu_stricto_4(100);	AACTTAAATGAATTGGCGGGGGCCCGCACAAGCAGCGGAGCATGTGGTTTAATTCGAAGCAACGCGAAGAACCTTACCTAGACTTGACATCTCCTGCATTACTCTTAATCGAGGAAGTCCCTTCGGGGACAGGAAGACAGGTGGTGCATGGTTGTCGTCAGCTCGTGTCGTGAGATGTTGGGTTAAGTCCCGCAACGAGCGCAACCCTTATTGTTAGTTGCTACCATTTAGTTGAGCACTCTAGCGAGACTGCCCGGGTTAACCGGGAGGAAGGTGGGGATGACGTCAAATCATCATGCCCCTTATGTCGAGGGCAACACGCGTGCTAAGACGGGGGGAACATGGGGACGCGAAGCCGCGAGGCGGAGCAAATCCGCGAAAAGCGCCCGCAGGTGGGTTTGGAGTCTGAATCCCGCCTCCAGGAAGGTGGAATCGCTGGTAATCGCGCATAAGCATGGCGCGGTGAATACGTTCCCGGGCCTTGCACTCACCGCCCGT
8758	Otu08758	0	0	0	0.00323908	0	0	Bacteria	Firmicutes	Clostridia	Clostridiales	Ruminococcaceae	Ruminiclostridium_1	Bacteria(100);Firmicutes(100);Clostridia(100);Clostridiales(100);Ruminococcaceae(100);Ruminiclostridium_1(100);	AACTTAAAGGAATAGACGGGGGCCCGCACAAGCAGTGGAGTATGTGGTTTAATTCGAAGCAACGCGAAGAACCTTACCAGGGCTTGACATAATGGTGAATAGTGTAGAGATACACTAGTCTTTCGGGACGCCATTACAGGTGGTGCATGGTTGTCGTCAGCTCGTGTCGTGAGATGTTGGGTTAAGTCCCGCAACGAGCGCAACCCTTGTTGTTAGTTGCCAGCATGAAAGATGGGCACTCTAGCGAGACTGCCGGTGACAAATCGGAGGAAGGTGGGGACGACGTCAAATCATCATGCCCCTTATGTCCTGGGCTACACACGTACTACAATGGCTATGAACAGCAGGAAGCGAAGGCGTAAGCCGGAGCAAATCCTCAAAAATAGTCCCAGTTCAGATTGTGGGCTGCAACCCGCCCACATGAAGTCGGAATTGCTAGTAATGGCAGGTCAGCATACTGCCGTGAATACGTTCCCGGGCCTTGCACACACCGCCCGT
8759	Otu08759	0	0	0	0	0.00266645	0	Bacteria	Firmicutes	Clostridia	Clostridiales	Clostridiaceae_1	Clostridium_sensu_stricto_1	Bacteria(100);Firmicutes(100);Clostridia(100);Clostridiales(100);Clostridiaceae_1(100);Clostridium_sensu_stricto_1(100);	AAACTCAAAGGAATAGACGGGGGCCCGCACAAGCAGCGGAGCATGTGGTTTAATTCGAAGCAACGCGAAGAACCTTACCTAGACTTGACATCTCCTGCATTACCCTTAATCGGGGAAGTCCTTTCGGGGACAGGAAGACAGGTGGTGCATGGTTGTCGTCAGCTCGTGTCGTGAGATGTTGGGTTAAGTCCCGCAACGAGCGCAACCCTTATTGTTAGTTGCTACCATTTAGTTGAGCACGCTAGCGAGACTGCCCGGGTTAACCGGGAGGAAGGTGGGGATGACGTCAAATCATCATGCCCCTTATGTCTAGGGCTACACACGTGCTACAAAGGTCGGTACAATGAGATGCAACCGCGCGAGAGTGAGCAAAACTATAAAACCGATCTCAGTTCGGATTGTAGGCTGAAACTCGCCTACATGAAGCTGGAGTTGCTAGTAATCGCGAATCAGAATGTCGCGGTGAATACGTTCCCGGGCCTTGCACACACCGCCCGT
8760	Otu08760	0	0	0	0.00323908	0	0	Bacteria	Firmicutes	Clostridia	Clostridiales	Clostridiaceae_1	Clostridium_sensu_stricto_12	Bacteria(100);Firmicutes(100);Clostridia(100);Clostridiales(100);Clostridiaceae_1(100);Clostridium_sensu_stricto_12(100);	AACTTAAAGGAATTGGCGGGGGCCCGCACAAGCGGTGGAGTATGTGGTTTAATTCGACGCAACGCGAAGAACCTTACCTAGACTTGACATCTCCTGAATTACTCGTAATGGAGGAAGCCCTTCGGGGCAGGAAGACAGGTGGTGCATGGTTGTCGTCAGCTCGTGTCGTGAGATGTTAGGTTAAGTCCTGCAACGAGCGCAACCCTTGTCATTAGTTGCTACCATTAAGTTGAGCACTCTAGTGAGACTGCCCGGGTTAACCGGGAGGAAGGTGGGGATGACGTCAAATCATCATGCCCCTTATGTCTAGGGCTACACACGTGCTACAATGGGTGATACAAAGAGATGCAATACAGTGATGTGGAGCAAAACTATAAAATCACCCTCAGTTCGGATTGTAGGCTGAAACTCGCCTACATGAAGCTGGAGTTGCTAGTAATCGCGAATCAGCATGTCGCGGTGAATACGTTCCCGGGCCTTGTACTCACCGCCCGT
8761	Otu08761	0	0	0	0.00323908	0	0	Bacteria	Firmicutes	Clostridia	Clostridiales	Christensenellaceae	Christensenellaceae_uncultured	Bacteria(100);Firmicutes(100);Clostridia(100);Clostridiales(100);Christensenellaceae(100);uncultured(100);	AACTCAAAGGAATAGGCGGGGACCCGCACAAGCAGCGGAGCATGTGGTTTAATTCGAAGCAACGCGAAGAACCTTACCAAGGCTTGACATCCCTTGACGTGCATAGAAATATGCATTCCCTTCGGGGCAAGGAGACAGGTGGTGCATGGTTGTCGTCAGCTCGTGTCGTGAGATGTTGGGTTAAGTCCCGCAACGAGCGCAACCCTTATCATTAGTTGCCAGCACGAAAGGTGGGAACTCTAATGAGACTGCCGGGGATAACTCGGAGGAAGGTGGGGACGACGTCAAATCATCATGCCCCTTATGTCTTGGGCTACACACGTGCTACAATGGCCGGTACAAAGGGCTGCGAACCCGTAAGGGGGAGCGAATCCCATAAAACCGGTCCCAGCTCGGATCGTGGGCTGCAACCCGCCCACGTGAAGCCGGAGTTGCTAGTAATCGCGAATCAGCATGTCGCGGTGAATGCGTTCCCGGGTCTTGCACACACCGCCCGT
8762	Otu08762	0	0	0	0	0	0	Bacteria	Firmicutes	Clostridia	Clostridiales	Peptococcaceae	Cryptanaerobacter	Bacteria(100);Firmicutes(100);Clostridia(100);Clostridiales(100);Peptococcaceae(100);Cryptanaerobacter(100);	AACTCAAATGAATAGGCGGGGGCCCGCACAAGCGGTGGAGCATGTGGTTTAATTCGACGCAACGCGAAGAACCTTACCAGGGCTTGACATCCTCTGACAGCCATTGAAAGGTGGTTTTCTGGCTTCGGTCAGACAGAGAGACAGGTGGTGCATGGTTGTCGTCAGCTCGTGTCGTGAGATGTTGGGTTAAGTCCCGCAACGAGCGCAACCCCTAACGTCTAGTTGCTAACGTGTAGCGATGAGAACTCTAGACGGACTGCCGTTGACAAAACGGAGGAAGGTGGGGATGACGTCAAATCATCATGCCCCTTATGTCCTGGGCTACACACGGGGTACGATGGCCGGTACAAAGGGACGCGAGGCCGCGAGGCGGAGCAAATCCGATAAAAGCCGGTCTCAGTTCGGATTGCAGGCTGAAATTCGCCTGCATGAAGTCGGAATCGCTAGTAATCGCAGGTCAGCATACTGCGGTGAATACGTTCCCGGGCCTTGCACACACCGCCCGT
8763	Otu08763	0	0.00193412	0	0	0	0	Bacteria	Firmicutes	Clostridia	Clostridiales	Ruminococcaceae	Ruminiclostridium_1	Bacteria(100);Firmicutes(100);Clostridia(100);Clostridiales(100);Ruminococcaceae(100);Ruminiclostridium_1(100);	AACTTAAAGGAATTGACGGGGGCCCGCACAAGCAGTGGAGTATGTGGTTTAATTCGAAGCAACGCGAAGAACCTTACCAGGGCTTGACATACAGTAGAATACAGTAGAGATACTGTAGTCCTTCGGGACTGCTGTACAGGTGGTGCATGGTTGTCGTCAGCTCGTGTCGTGAGATGTTGGGTTAAGTCCCGCAACGAGCGCAACCCCTGTTGTTAGTTGCCAGCATTAAGTTAGGCACTCTAGCAAGACTGCCGGTGACAAATCGGAGGAAGGTGGGGACGACGTCAAATCATCATGCCCCTTATGTCCTGGCTACACACGTACTACAATGGCCATTACAACGGGAAGCTAAGCGGTAACGTGGAGCAAATCCCCAAAAATGGCCCCAGTTCGGATTGTGGGCTGCAACCCGCCCACATGAAGTCGGAATTGCTAGTAATGGCAGGTCAGCATACTGCCGTGAATACGTTCCCGGGCCTTGCACACACCGCCCGT
8764	Otu08764	0	0	0	0.00323908	0	0	Bacteria	Firmicutes	Clostridia	Clostridiales	Christensenellaceae	Christensenellaceae_uncultured	Bacteria(100);Firmicutes(100);Clostridia(100);Clostridiales(100);Christensenellaceae(100);uncultured(100);	AACTCAAAGGAATTGACGGGGGCCCGCACAAGCGGTGGAGTATGTGGTTTAATTCGAAGCAACGCGAAGAACCTTACCAAGGCTTGACATCCCTTGACCACCATAGAGATATGGCTTCCCTTCGGGGCAAGGAGACAGGTGGTGCATGGTTGTCGTCAGCTCGTGTCGTGAGATGTTGGGTTAAGTCCCGCAACGAGCGCAACCCTTATCATTAGTTGCCAGCACTTCGGGTGGGAACTCTAATGAGACTGCCGGGGATAACTCGGAGGAAGGTGGGGACGACGTCAAATCATCATGCCCCTTATGTCTTGGGCTACACAAGTGCTACAATGGCCGGTACAAAGAGCTGCGAAACCGTAAGGTGGAGCGAATCTCATAAAACCGGTCCCAGTTCGGATTGTGGGCTGCAACCCGCCCACATGAAGCCGGAGTTGCTAGTAATCGCGAATCAGCATGTCGCGGTGAATGCGTTCCCGGGTCTTGTACTCACCGCCCGT
8765	Otu08765	0	0	0	0	0	0	Bacteria	Firmicutes	Clostridia	Clostridiales	Eubacteriaceae	Acetobacterium	Bacteria(100);Firmicutes(100);Clostridia(100);Clostridiales(100);Eubacteriaceae(100);Acetobacterium(100);	AACTTAAATGAATTGACGGTGACCCGCACAAGCAGCGGAGCATGTGGTTTAATTCGAAGCAACGCGAAGAACCTTACCAGGTCTTGACATCCTCTGACAATCTGAGAGATCAGACTTTCCCTTCGGGGACAGAGAGACAGGTGGTGCATGGTTGTCGTCAGCTCGTGTCGTGAGATGTTGGGTTAAGTCCCGCAACGAGCGCACACCCTGTGGTTAGTTGCCATCATTTAGTTGGGCACTCTAAGCAGACTGCCGTGGATAACACGGAGGAAGGTGGGGACTACGTCAAATCATCATTCCCCTTGTGACCTGGGCTACACACGTGCGACAATGTTCTGAACAGAGGGCTGCGAAACCGCGAGGTGAAGCTAATCCCTTAAAACAGATCTCAGTTCGGATTGCAGGCTGCAACTCGCCTGCATGAAGTTGGAGTTGCTAGTAATCGCAGATCAGAATGCTGCGGTGAATGCGTTCCCGGGTCTTGCACTCACCGCCCGT
8766	Otu08766	0	0.00193412	0	0	0	0	Bacteria	Firmicutes	Clostridia	Clostridiales	Peptococcaceae	Cryptanaerobacter	Bacteria(100);Firmicutes(100);Clostridia(100);Clostridiales(100);Peptococcaceae(100);Cryptanaerobacter(100);	AACTTAAAGGAATAGACGGGGGCCCGCACAAGCGGTGGAGCATGTGGTTTAATTCGACGCAACGCGAAGAACCTTACCAGGGCTTGACATCCTCTGACCGCATATGAAAGTATGTTTTCTGGCTTCGGTCAGACAGAGAGACAGGTGGTGCATGGTTGTCGTCAGCTCGTGTCGTGAGATGTTGGGTTAAGTCCCGCAACGAGCGCAACCCCTACGTTTAGTTGCTAACGTGTAACGATGAGCACTCTAGGCGGACTGCCGTTGACAAAACGGAGGAAGGTGGGGATGACGTCAAATCATCATGCCCCTGATGTTCTGGGATACACACGTGCTGAAAGGGGCGGTACAAAGGGACGCAAAGCCGCGAGGCGGAGCAAATCGGAAAAAAGCCGGTCTCAGTTCGGATTGCAGGCTGCAATTCGCCTGCATGAAGTCGGAATCGCTAGTAATCGCAGGTCAGCATACTGCGGTGAATACGTTCCCGGGCCTTGCACTCACCGCCCGT
8767	Otu08767	0	0	0	0	0	0	Bacteria	Firmicutes	Clostridia	Clostridiales	Eubacteriaceae	Acetobacterium	Bacteria(100);Firmicutes(100);Clostridia(100);Clostridiales(100);Eubacteriaceae(100);Acetobacterium(100);	AACTTAAATGAATTGGCGGGGACCCGCACAAGCAGCGGAGCATGTGGTTTAATTCGAAGCAACGCGAAGAACCTTACCAGGTCTTGACATCCTCTGACAACCCAAGAGATTGGGCTTTCCCTTCGGGGACAGAGAGACAGGTGGTGCATGGTTGTCGTCAGCTCGTGTCGTGAGATGTTGGGTTAAGTCCCGCAACGAGCGCAACCCCTGTGGTTAGTTGCCATCATTTAGTTGGGCACTCTAAGCAGACTGCCGTGGATAACACGGAGGAAGGTGGGGACGACGTCAAATCATCATGCCGCGTATGACCTGGGCTAAGCACGGGCTACAATGGTCTGGATAAAGGGCTGCGAAACCGCGAGGTGAAGCTAATCCCTTAAAACAGATCTCAGTTCGGATTGCAGGCTGCAACTCGCCGGCATGAAGTTGGAGTCGCTAGTAATCGCAGATCAGAATGCTGCGGTGAATGCGTTCCCGGGTCTTGTACTCACCGCCCGT
8768	Otu08768	0.00350803	0	0	0	0	0	Bacteria	Firmicutes	Clostridia	Clostridiales	Peptococcaceae	Thermincola	Bacteria(100);Firmicutes(100);Clostridia(100);Clostridiales(100);Peptococcaceae(100);Thermincola(100);	AACTCAAAGGAATAGGCGGGGGCCCGCACAAGCGGTGGAGTATGTGGTTTAATTCGACGCAACGCGGAGAACCTTACCAGGGCTTGACATCCCCTGACAGCAGTGGAAACATTGTGTTCTACCTTCGGGTAGACAGGGAGACAGGTGGTGCATGGTTGTCGTCAGCTCGTGTCGTGAGATGTTGGGTTAAGTCCCGCAACGAGCGCAACCCCTATCTTTAGTTGCCAGCAGGTAAAGCTGGGCACTCTAGAGAGACTGCCGGTGACAAACCGGAGGAAGGTGGGGATGACGTCAAATCAACATGCCCGTGGTGTCCTGGGCTACACACGTACTACAATGGCAGGTACTAAGGGCGGCGAAGGGGCGACTCGGAGCAAATCCCAGCAAAGCCGGTCTCAGTTCGGATTGTAGTCGGCAACTCGACTACATGAAGTCGGAATCGCGAGGAATCGCAGGTCAGCATACTGCGGTGAATACGTTCCCGGGCCGTGCACTCACCGCCCGT
8769	Otu08769	0	0	0	0	0	0.00491183	Bacteria	Firmicutes	Clostridia	Clostridiales	Ruminococcaceae	Ruminococcaceae_unclassified	Bacteria(100);Firmicutes(100);Clostridia(100);Clostridiales(100);Ruminococcaceae(100);Ruminococcaceae_unclassified(100);	AACTCAAATGAATTGGCGGGGGCCCGCACAAGCAGTGGAGTATGTGGTTTAATTCGAAGCAACGCGAAGAACCTTACCAGGGCTTGACATAATGGTGAATATGTAAGAGATTATATAGTCCTTCGGGACGCCATTACAGGTGGTGCATGGTTGTCGTCAGCTCGTGTCGTGAGATGTTGGGTTAAGCCCCGCAACGAGCGCAACCCCTGTTGTTAGTTGCCAGCATTTAGTTGGGCACTCTAGCGAGACTGCCGGTGACAAATCGGAGGAAGGTGGGGACGACGTCAAATCATCATGCCCCTTAGGTCCTGGGCTAAACACGTACTACAATGGCCATAACAGCAGGAAGCGGAGGAGTAAGTCGGAGCAAATCCTCAAAAATGGCCTCAGTTCAGATTGTGGGCTGCAACCCGCCCACATGAAGTCGGAATTGCTAGTAATGGCAGGTCAGCATACTGCCGTGAATACGTTCCCGGGCCTTGCACACACCGCCCGT
8770	Otu08770	0	0.00193412	0	0	0	0	Bacteria	Firmicutes	Clostridia	Clostridiales	Clostridiaceae_1	Clostridiaceae_1_unclassified	Bacteria(100);Firmicutes(100);Clostridia(100);Clostridiales(100);Clostridiaceae_1(100);Clostridiaceae_1_unclassified(100);	AACTCAAATGAATTGACGGGGGCCCGCACAAGCAGCGGAGCATGTGGTTTAATTCGAAGCAACGCGAGGAACCTTACCTAGACTTGACATCTCCTGCATTACTCTTAATCGAGGAAGTCCCTTCGGGGACAGGATGACAGGTGGTGCATGGTTGTCGTCAGCTCGTGTCGTGAGAGGTTGGGTTAAGTCCCGCAACGAGCGCCACCCCTATTGTTAGTTGCTACCATTAAGTTGAGCACTCTAGCGAGACTGCCCGGGTTAACCGGGAGGAAGGTGGGGATGACGTCAAATCATCATGCCCCTTATGGCTAGGGCTACACGCGGGCTACAATGGCAAGTACAACGGGATGCAAGACCGCGAGGCGGAGCTAAACTATAAAACTTGTCTCAGTTCGGATTGTAGGCTGAAACTCGCCTACATGAAGCTGGAGTTGCTAGTAATCGCGAATCAGAATGTCGCGGTGAATACGTTCCCGGGCCTTGCACTCACCGCCCGT
8771	Otu08771	0	0	0	0	0	0	Bacteria	Firmicutes	Clostridia	Clostridiales	Eubacteriaceae	Acetobacterium	Bacteria(100);Firmicutes(100);Clostridia(100);Clostridiales(100);Eubacteriaceae(100);Acetobacterium(100);	AGCTTAGAGGAATTGGCGGGGACCCGCACAAGCAGCGGAGCATGTGGTTTAATTCGAAGCAACGCGAAGAACCTTACCAGGTCTTGACATCCTCTGACAACCCAAGAGATTGGGCTTTCCCTTCGGGGACAGAGAGACAGGTGGTGCATGGTTGTCGTCAGCACGTGTCGTGAGATGGTGGGTTAAGTCCCGCAACGAGCGCAACCCCTGTGGTTAGTTGCCATCATTTAGTTGGGCCCTCTAAGCAGACTGCCTTGGATAACACGGAGGAAGGTGGGGACGACGTCAAATCATCATGCCCCTTATGACCTGGGCTACACACGTGCTACAATGGTCTGAACAGAGGGCTGCGAAACCGCGAGGTGAAGCTAATCCCTTAAAACAGATCTCAGTTCGGATTGCAGGCTGCAACTCGCCTGCATGAAGTTGGAGTTGCTAGTAATCGCAGATCAGAATGCTGCGGTGAATGCGTTCCCGGGTCTTGCACACACCGCCCGT
8772	Otu08772	0	0.00193412	0	0	0	0	Bacteria	Firmicutes	Clostridia	Clostridiales	Peptococcaceae	Cryptanaerobacter	Bacteria(100);Firmicutes(100);Clostridia(100);Clostridiales(100);Peptococcaceae(100);Cryptanaerobacter(100);	AACTCAAATGAATTGGCGGGGGCCCGCACAAGCGGTGGAGCATGTGGTTTAATTCGACGCAACGCGAAGAACCTTACCAGGGCTTGACATCCTCTGACCGCATATGAAAGTATGTTTTCTGGCTTCGGTCAGACAGAGAGACAGGTGGTGCATGGTTGTCGTCAGCTCGGGTCGTGAGATGTTGGGTTAAGTCCCGCAACGAGCGCAACACCTACGTTTAGTTGCTAACGTGTAACGATGAGCACTCTAGGCGGACGGCCGTTGACAAAACGGAGGAAGGTGGGGATGACGTCAAATCATCATGCCCCTTATGTTCTGAGCTAAACACGGGCTACAATGGCCGGTACAAAGGGACGCAAAGCCGCGAGGGGGAGCAACTCCGAAAAAAGCCGGTCTCAGTTCGGATTGCAGGCTGCAATTCGCCTGCATGAAGTCGGAATCGCTAGTAATCGCAGGTCAGCATACTGCGGTGAATACGTTCCCGGGCCTTGCACACACCGCCCGT
8773	Otu08773	0	0	0	0	0	0	Bacteria	Firmicutes	Clostridia	Clostridiales	Peptococcaceae	Dehalobacter	Bacteria(100);Firmicutes(100);Clostridia(100);Clostridiales(100);Peptococcaceae(100);Dehalobacter(100);	AACTTAAAGGAATAGGCGGGGGCCCGCACAAGCGGTGGAGCATGTGGTTTAATTCGACGCAACGCGAAGAACCTTACCAAGGCTTGACATCCAACTAATCCCGTAGAGATATGGGAGTGCCCTTCGGGGAAAGTTGAGACAGGTGGTGCATGGTTGTCGTCAGCTCGTGTCGTGAGATGTTGGGTTAAGTCCCGCAACGAGCGCAACCCCTATATTTAGTTGCTAACAGGTAAAGCTGAGAACTCTAGATAGACTGCCGGTGACAAACCGGAGGAAGGTGGGGATGACGTCAAATCATCATGCCCAGTATGTTTTGGGCTACACACGGGATAGAAGGGACGGTACAGACGGAAGCGAAGCCGCGAGGTGGAGCAAATCCGATAAAGCCGTTCTCAGTTCGGATTTCAGGCAGCAACTCGCCTGCATGAAGTCGGAATCGCTAGTAATCGCAGGTCAGCACACTGCGGTGAATACGTTCCCGGGCCTTGTACTCACCGCCCGT
8774	Otu08774	0	0	0.00403845	0	0	0	Bacteria	Firmicutes	Clostridia	Clostridiales	Ruminococcaceae	Ruminococcaceae_unclassified	Bacteria(100);Firmicutes(100);Clostridia(100);Clostridiales(100);Ruminococcaceae(100);Ruminococcaceae_unclassified(100);	AACTTAAATGAATTGGCGGGGGCCCGCACAAGCGGTGGAGCATGTTGTTTAATTCGATGCAACGCGAAAAACCTTACCCGGGCTTGACATCCCTGGAACCTGCTGAAAACAGTGGGGTGCCCTTCGGGGAACCAGGAGACAGGTGCTGCATGGCTGTCGTCAGCTCGTGTCGTGAGATGTTGGGTTAAGTCCCGCAACGAGCGCAACCCCTGCTGTTAGTTGCCATCATTAAGTTGGGCACTCTAGCAAGACTGCCGGTGACAAATCGGAGGAAGGTGGGGACGACGTCAAATCATCATGCCCCTTATGTCCTGGGCTACACACGTACTACAATGGCCACAACAGAGGGAAGCGAAGCCGCAAGGCGGAGCAAAACCCCAAAAGTGGTCCCAGTTCAGATTGTGGGCTGAAACCCGCCCACATGAAGTCGGAATTGCTAGTAATGGCAGGTCAGCATACTGCCGTGAATACGTTCCCGGGCCTTGCACACACCGCCCGT
8775	Otu08775	0	0	0	0.00323908	0	0	Bacteria	Firmicutes	Clostridia	Clostridiales	Ruminococcaceae	Ruminococcaceae_unclassified	Bacteria(100);Firmicutes(100);Clostridia(100);Clostridiales(100);Ruminococcaceae(100);Ruminococcaceae_unclassified(100);	AACTTAAAGGAATAGGCGGGGGCCCGCACAAGCAGTGGAGTATGTGGTTTAATTCGACGCAACGCGAAAAACCTTACCAGGTCTTGACATCCAACTAACGAGGCAGAGATGCGTTAGGTGCCCTTCGGGGAAAGTTGAGACGGGTGGTGCATGGTTGTCGTCAGCTCGTGTCGTGAGATGTTGGGTTAAGTCCCGCAACGAGCGCAACCCTTATTGTTAGTTGCTACGCAAGAGCACTCTAACAAGACTGCCGTTGACAAAACGGAGGAAGGTGGGGATGACGTCAAATCATCATGCCCTTTATGACCTGGGCTACAAACGTACTACAATGGCGGTAAACAGAGGGGTGCAAAGAGGTGACTCGGAGCAAATCCTCAAAAGCCGTCTCAGTTCAGATTGCAGGCTGCAACTCGCCTGCATGAAGATGGAATTGCGAGTAATCGCGAATCAGCATGTCGCGGTGAATACGTTCCCGGGCCTTGTACTCACCGCCCGT
8776	Otu08776	0	0	0	0.00323908	0	0	Bacteria	Firmicutes	Clostridia	Clostridiales	Christensenellaceae	Christensenellaceae_unclassified	Bacteria(100);Firmicutes(100);Clostridia(100);Clostridiales(100);Christensenellaceae(100);Christensenellaceae_unclassified(100);	AACTTAAATGAATTGGCGGGGGCCCGCACAAGCAGCGGAGCATGTGGTTTAATTCGAAGCAACGCGAAGAACCTTACCAGGGCTTGACATCCTCTGAAGTTCATGGAAACATGAACGCCCTTCGGGGCAGAGAGACAGGTGGTGCATGGTTGTCGTCAGCTCGTGTCGTGAGATGTTGGGTTAAGTCCCGCAACGAGCGCAACCCTTATGGTTAGTTGCCAGCATTAACGGTGGGAACTCTAATCAGACTGCCGGGGATAACTCGGAGGAAGGTGGGGACGACGTCAAATCATCATGCCCCTTATGTCCTGGGCTACACACGTGCTACAATGGCCGGTACAGAGGGCTGCGAAACCGCAAGGTGAAGCGAATCCCAAAAAGCCGGTCCCAGTTCGGATTGTGGGCTGCAACCCGCCCACATGAAGCCGGAGTTGCTAGTAATCGCGAATCAGCATGTCGCGGTGAATGCGTTCCCGGGCCTTGCACACACCGCCCGT
8777	Otu08777	0	0	0	0	0.00266645	0	Bacteria	Firmicutes	Clostridia	Clostridiales	Clostridiales_unclassified	Clostridiales_unclassified	Bacteria(100);Firmicutes(100);Clostridia(100);Clostridiales(100);Clostridiales_unclassified(100);Clostridiales_unclassified(100);	AACTCAAAGGAATAGACGGGGGCCCGCACAAGCGGTGGAGCATGTGGTTTAATTCGACGCAACGCGAAGAACCTTACCAGGGCTTGACATCCTCTGACCGCATATGAAAGTATGTTTTCTGGCTTCGGTCAGACAGAGAGACAGGTGGTGCATGGTTGTCGTCAGCTCGTGTCGTGAGATGTTGGGTTAAGTCCCGCAACGAGCGCAACCCCTACGTTTAGTTGCTAACGTGTAACGATGAGCACTCTAGGCGGACTGCCGTTGACAAAACGGAGGAAGGTGGGGATGACGTCAAATCATCATGCCCCTTAGGTTCTGGGCTACACACGTGCTACAATGGTCGGTACAAAGGGTTGCAATACCGTGAGGTGGAGCCAATCCCACAAAACCGGTCTCAGTTCGGATTGGAGTCTGCAACTCGACTCCATGAAGTTGGAATCGCTAGTAATCGCGGATCAGCATGCCGCGGTGAATACGTTCCCGGGCCTTGCACTCACCGCCCGT
8778	Otu08778	0	0	0	0	0	0	Bacteria	Firmicutes	Clostridia	Clostridiales	Peptococcaceae	Dehalobacter	Bacteria(100);Firmicutes(100);Clostridia(100);Clostridiales(100);Peptococcaceae(100);Dehalobacter(100);	AACTCAAAGGAATAGGCGGGGGCCCGCACAAGCGGTGGAGCATGTGGTTTAATTCGACGCAACGCGAAGAACCTTACCAAGGCTTGACATCCAACTAATCCCGTAGAGATATGGGAGTGCCCTTCGGGGAAAGTTGAGACAGGTGGTGCATGGTTGTCGTCAGCTCGTGTCGTGAGATGTTGGGTTAAGTCCCGCAACGAGCGCAACCCCTATATTTAGTTGCTAACAGGTAAAGCTGAGAACTCTAGATAGACTGCCGGTGACAAACCGGAGGAAGGTGGGGATGACGTCAAATCATAAGGCCGCTAATGCCTGGGGCCAAGCAGGTGGTACGATGGAGGGTACAGACGGAAGCGAAGCGGCGAGGTGAAGCAAGTCCGAGAAAGCCGTTCTCAGGTCGGAGTGCAGGCGGCAACGCGCCTGCATGAAGTCGGAATCGCTAGGAATCGCAGGTCAGCACACTGCGGTGAATACGTTCCCGGGCCTGGCACTCACTGCCCGT
8779	Otu08779	0	0	0	0	0.00266645	0	Bacteria	Firmicutes	Clostridia	Clostridiales	Peptococcaceae	Cryptanaerobacter	Bacteria(100);Firmicutes(100);Clostridia(100);Clostridiales(100);Peptococcaceae(100);Cryptanaerobacter(100);	AACTCAAATGAATAGACGGGGGCCCGCACAAGCGGTGGAGCATGTGGTTTAATTCGACGCAACGCGAAGAACCTTACCAGGGCTTGACATCCTCTGACCGCGTATGAAAGTACGTTTTCTATCTTCGGATAGACAGGGAGACAGGTGGTGCATGGTTGTCGTCAGCTCGTGTCGTGAGATGTTGGGTTAAGTACCGCAACGAGCGCAACCCCTACGTCTAGTTGCTAACGTGTAATGATGAGAACTCTAGACGGACTGCCGTTGACAAAACGGAGGAAGGGGGGGATGACGTCAAATCACATGCCCCTGATGTTCTGGGCTACACACCGGGTAAAATGGCCGGGAAAAAGGGGAGCGAAGCCGCGAGGTGGGGCAAATCCGATAAAAGCCGGTCTCAGTTCGGATTGCAGGCTGCAATTCGCCTGCATGAAGTCGGAATCGCTAGTAATCGCAGGTCAGCATACTGCGGTGAATACGTTCCCGGGCCTTGTACACACCGCCCGT
8780	Otu08780	0	0.00193412	0	0	0	0	Bacteria	Firmicutes	Clostridia	Clostridiales	Clostridiales_unclassified	Clostridiales_unclassified	Bacteria(100);Firmicutes(100);Clostridia(100);Clostridiales(100);Clostridiales_unclassified(100);Clostridiales_unclassified(100);	AACTTAAAGGAATTGGCGGGGGCCCGCACAAGCGGTGGAGCATGTGGTTTAATTCGACGCAACGCGAAGAACCTTACCAGGGCTTGACATCCACAGAACTCAGAGGAAACTTAGAGGTGCCCTTCGGGGAGCTGTGAGACAGGTGGTGCATGGTTGTCGTCAGCTCGTGTCGTGAGATGTTGGGTTAAGTCCCGCAACGAGCGCAACCCCTATCTTTAGTTGCTAACAGGAGAGCTGAGCACTCTAGAGAGACTGCCGGTGACAAACCGGAGGAAGGTGGGGATGACGTCAAATCATCATGCCCCTTATGTCCTGGGCTACACACGGGCTACAATGGCCGGGACAGGCGGAAGCGAAGCCGCGAGGTGAAGCAAATCCGAGAAAGCCGGTCTCAGTTCGGATTGTAGGCTGCAACTCGCCTACATGAAGTCGGAGTTGCTAGTAACCGCAGGACAGCTATACTGCGGTGAATACGTTCCCGGGCCTTGCACACACCGCCCGT
8781	Otu08781	0	0.00193412	0	0	0	0	Bacteria	Firmicutes	Clostridia	Clostridiales	Clostridiaceae_1	Clostridiaceae_1_unclassified	Bacteria(100);Firmicutes(100);Clostridia(100);Clostridiales(100);Clostridiaceae_1(100);Clostridiaceae_1_unclassified(100);	AACTTAAATGAATAGGCGGGGGCCCGCACAAGCAGCGGAGCATGTGGTTTAATTCGAAGCAACGCGAAGAACCTTACCAAGGCTTGACCTCCTTTGCATTACTCTTAACAGAGGAAATCCTTCGGGACAAAGAGACAGGTGGTGCATGGTTGTCGTCAGCTCGTGTCGTGAGATGTTGGGTTAAGTCCCGCAACGAGCGCAACCCTTGTTGTTAGTTGCCAGCAGTAAGATGGGCACTCTAACGAGACTGCCGAGGTTAACTCGGAGGAAGGTGGGGATGACGTCAAATCATCATGCCCTTTATGCCTTGGGCAACACACGTGCTACAATGGTTGGTACAAAGAGATGCAAGACTGTGAAGTGGAGCAAATCTCAAAAACCAATCTCAGTTCGGATTGTAGGCTGCAACTCGCCTACATGAAGCTGGAGTTGCTAGTAATCGTAAATCAGAATGTTACGGTGAATGCGTTCCCGGGCCTTGCACTCACCGCCCGT
8782	Otu08782	0	0	0	0	0	0	Bacteria	Firmicutes	Clostridia	Clostridiales	Peptococcaceae	Dehalobacter	Bacteria(100);Firmicutes(100);Clostridia(100);Clostridiales(100);Peptococcaceae(100);Dehalobacter(100);	AACTCAAAGGAATTGGCGGGGGCCCGCACAAGCGGTGGAGCATGTGGTTTAATTCGACGCAACGCGAAGAACCTTACCAAGGCTTGACATCCAGCTAATCCCGTAGAGATATGGGAGTGCCCTTCGGGGAAAGTTGAGACAGGTGGTGCATGGTTGTCGTCAGCTCGTGTCGTGAGATGTTGGGTTAAGTCCCGCAACGAGCGCAACCCCTATATTTAGTTGCTAACAGGTAAAGCTGAGAACTCTAGATAGACTGCCGGTGACAAACCGGAGGAAGGTGGGTATGACGTCAAATCATATGCCCCTTGTGTCTTGTGCTACTCACGTGCGACAATGGACGGTACAGACGAAAGCGAAGACGCGAGGTGAAGCAAATCCGAGAAAGCCGTTCTCAGTTCGGATTGCAGGTTGTAACTCGCCTGCATGAAGTCGGAATCGCTAGTAAGAGCAGGTCAGTACACTGAGGTGAATACGTTCGCGGGCCTTGTACTCACCGCCCGT
8783	Otu08783	0	0	0	0	0	0.00491183	Bacteria	Firmicutes	Clostridia	Clostridiales	Ruminococcaceae	Ethanoligenens	Bacteria(100);Firmicutes(100);Clostridia(100);Clostridiales(100);Ruminococcaceae(100);Ethanoligenens(100);	AACTTAAATGAATTGACGGGGGCCCGCACAAGCAGTGGAGTATGTGGTTTAATTCGAAGCAACGCGAAGAACCTTACCAGGTCTTGACATCCACCGAATCCGATAGAGATATTGGAGTGCCCTTCGGGGAGCGGTGAGACAGGTGGTGCATGGTTGTCGTCAGCTCGTGTCGTGAGATGTTGGGTTAAGTCCCGCAACGAGCGCAACCCTTGTTAATAGTTGCTACGAAAGAGCACTCTATTAAGACTGCCGTTGAGTAAACGGAGGAAGGTGGGGATGACGTCAAATCATCATGCCCCTTATGACCTGGGCTACACACGTACTACAATGGCCATCAACAGAGGGAAGCAAGATAGCGATATGGAGCGAACCCCTAAAAATGGTCTCAGTTCAGATTGCAGGCTGAAACTCGCCTGCATGAAGATGGAATTGCTAGTAATCGCGGATCAGCATGCCGCGGTGAATACGTTCCCGGGCCTTGCACACACCGCCCGT
8784	Otu08784	0	0	0	0.00323908	0	0	Bacteria	Firmicutes	Clostridia	Clostridiales	Ruminococcaceae	Ruminococcaceae_UCG-010	Bacteria(100);Firmicutes(100);Clostridia(100);Clostridiales(100);Ruminococcaceae(100);Ruminococcaceae_UCG-010(100);	AACTCAAATGAATTGACGGGAGCCCGCACAAGCAGTGGAGTATGTGGTTTAATTCGAAGCAACGCGAAGAACCTTACCAGAGCTTGACATCCTGAGAAGGGTCCGTAATGGGACCTGTGCCCTTCGGGGAACTCAGAGACAGGTGGTGCATGGTTGTCGTCAGCTCGTGTCGTGAGATGTTGGGTTAAGTCCCGCAACGAGCGCAACCCCTACGGTTAGTTGCAACGCAAGAGCACTCTAGCCGGACCGCCGTTGACAAAACGGAGGAAGGCGGGGACGACGTCAAATCATCATGCCCCTTATGTTCTGGGCTACACACGTACTACAATGGCGCAAACAAAGGGAAGCGAGGCCGCGAGGCGGAGCAAACCCCATAAAAGGCGTCCCAGTTCGGATTGCGGGCTGCAACTCGCCTGCATGAAGTTGGAATTGCTAGTAATCGCGGATCATCATGCCGCGGTGAATACGTTCCCGGGCTTTGCACACACCGCCCGT
8785	Otu08785	0	0	0	0.00323908	0	0	Bacteria	Firmicutes	Clostridia	Clostridiales	Christensenellaceae	Christensenellaceae_unclassified	Bacteria(100);Firmicutes(100);Clostridia(100);Clostridiales(100);Christensenellaceae(100);Christensenellaceae_unclassified(100);	AACTTAAAGGAATTGGCGGGGGCCCGCACAAGCAGCGGAGCATGTGGTTTAATTCGAAGCAACGCGAAGAACCTTACCAGGGCTTGACATCCTCTGAAGTTCGTGGAAACACGAACGCCCTTCGGGGCAGAGAGACAGGTGGTGCATGGTTGTCGTCAGCTCGTGTCGTGAGATGTTGGGTTAAGTCCCGCAACGAGCGCAACCCTTATGGTTAGTTGCCAGCATTAACGGTGGGAACTCTAATCAGACTGCCGGGGATAACTCGGAGGAAGGTGGGGACGACGTCAAATCATCATGCCCCGTATGTTCTGGGCTACACACGTGCTACAATGGCCGGTACAAAGAGCTGCGAAACCGAAAGGTGAAGCGAATCTCATAAAGCCGGTCCCAGTTCGGATTGTGGGCTGCAACCCGCCCACATGAAGCCGGAGTTGCTAGTAATCGCGAATCAGCATGTCGCGGTGAATGCGTTCCCGGGCCTTGTACACACCGCCCGT
8786	Otu08786	0	0.00193412	0	0	0	0	Bacteria	Firmicutes	Clostridia	Clostridiales	Clostridiaceae_1	Clostridiaceae_1_unclassified	Bacteria(100);Firmicutes(100);Clostridia(100);Clostridiales(100);Clostridiaceae_1(100);Clostridiaceae_1_unclassified(100);	AACTTAAATGAATTGACGGGGGCCCGCACAAGCAGCGGAGCATGTGGTTTAATTCGAAGCAACGCGAAGAACCTTACCCAGACTTGACATCCCCTGAATTAATCGTAATTGATGAAATCCCTTCGGGGACAGGAAGACAGGTGGTGCATGGTTGTCGTCAGCTCGTGTCGTGAGATGTTAGGTTAAGTCCTGCAACGAGCGCAACCCTTATCATTAGTTGCTAACATTAAGTTGAGCACTCTAGTGAGACTGCCCGGGTTAACCGGGAGGAAGGTGGGGATGACGTCAAATCATCATGCCCCTTATGTCTGGGGCTACACACGTGCTACAATGGTGGGAACAAAGAGATGCAAGACCGCAAGGTGGAGCCAAACTCAAAAACCCATCCCAGTTCGGATTGTAGGCTGAAACCCGCCTACATGAAGCTGGAGTTGCTAGTAAGCGCGAATCAGAATGTCGCGGTGAATACGTTCCCGGGCCTTGCACACACCGCCCGT
8787	Otu08787	0	0	0	0	0	0.00491183	Bacteria	Firmicutes	Clostridia	Clostridiales	Clostridiaceae_1	Clostridiaceae_1_unclassified	Bacteria(100);Firmicutes(100);Clostridia(100);Clostridiales(100);Clostridiaceae_1(100);Clostridiaceae_1_unclassified(100);	AACTTAAAGGAATAGGCGGGGGCCCGCACAAGCAGCGGAGCATGTGGTTTAATTCGACGCAACGCGAAGAACCTTACCTAGACTTGACATCCCTTGCATTACTCTTAACCGAGGAAATCCTTCGGGACAAGGAGACAGGTGGTGCATGGTTGTCGTCAGCTCGTGTCGTGAGATGTTGGGTTAAGTCCCGCAACGAGCGCAACCCTTATTGTTAGTTGCTACCATTAAGTTGAGCACTCTAGCGAGACTGCCCGGGTTAACCGGGAGGAAGGTGGGGATGACGTCAAATCATCATGCCCCTTAGGTCTAGGTCTACACACGTGCTACAATGGCGAGTACAAAGAGATGCAATACCGCGAGGTGGAGCCAAACTCAAAAACTCGTCCCAGTTCGGATTGTAGGCTGAAACTCGCCTACATGAAGCCGGAGTTGCTAGTAATCGCGAATCAGAATGTCGCGGTGAATACGTTCCCGGGTCTTGCACTCACCGCCCGT
8788	Otu08788	0	0	0	0.00323908	0	0	Bacteria	Firmicutes	Clostridia	Clostridiales	Christensenellaceae	Christensenellaceae_unclassified	Bacteria(100);Firmicutes(100);Clostridia(100);Clostridiales(100);Christensenellaceae(100);Christensenellaceae_unclassified(100);	AACTTAAAGGCATTGACGGGGGCCCGCACAAGCGGTGGAGTATGTGGTTTAATTCGAAGCAACGCGAAGAACCTTACCAAGGCTTGACATCCCTTGACGTACGTGGAAACACGTATTCCCTTCGGGGCAAGGAGACAGGTGGTGCATGGTTGTCGTCAGCTCGTGTCGTGAGATGTTGGGTTAAGTCCCGCAACGAGCGCAACCCTTATTGCTAGTTGCCAGCGCGTAAAGGCGGGAACTCTAGTGAGACTGCCGGGGACAACTCGGAGGAAGGTGGGGACGACGTCAAATCATCATGCCCCTTATGTTTTGGGCTACACACGTGCTACAATGGCCGGTACAAAGGGTTGCGAAACCGCAAGGTGGAGCGAATCTCAAAAAGCCGGTCTCAGTTCGGATTGTGGGCTGCAACCCGCCCACATGAAGTCGGAGTTGCTAGTAATCGCGAATCAGCATGTCGAGGTGAATGCGTTCCCGGGCCTTGCACTCACCGCCCGT
8789	Otu08789	0	0	0	0	0	0	Bacteria	Firmicutes	Clostridia	Clostridiales	Lachnospiraceae	Lachnospiraceae_unclassified	Bacteria(100);Firmicutes(100);Clostridia(100);Clostridiales(100);Lachnospiraceae(100);Lachnospiraceae_unclassified(100);	AACTTAAAGGAATAGGCGGGGACCCGCACAAGCGGTGGAGCATGTGGTTTAATTCGAAGCAACGCGAAGAACCTTACCAAATCTTGACATCCCTCTGACCGGACAGTAACGTGTCCTTCCCTTCGGGGCAGAGGAGACAGGTGGTGCATGGTTGTCGTCAGCTCGTGTCGTGAGATGTTGGGTTAAGTCCCGCAACGAGCGCAACCCTTATCTTTAGTAGCCAGCAGTTCGGCTGGGCACTCTAGAGAGACTGCCGGGGATAACCCGGAGGAAGGCGGGGATGACGTCAAATCATCATGCCCCTTATGATTTGGGCTACACACGTGCTACAATGGCGTAAACAAAGGGAAGCAAAGTCGCGAGGCCGAGCAAATCCCAAAAATAACGTCTCAGTTCGGATTGTAGTCTGCAACTCGACTACATGAAGCTGGAATCGCTAGTAATCGCGAATCAGAATGTCGCGGTGAATACGTTCCCGGGTCTTGTACTCACCGCCCGT
8790	Otu08790	0	0	0	0	0.00266645	0	Bacteria	Firmicutes	Clostridia	Clostridiales	Clostridiaceae_1	Clostridium_sensu_stricto_12	Bacteria(100);Firmicutes(100);Clostridia(100);Clostridiales(100);Clostridiaceae_1(100);Clostridium_sensu_stricto_12(100);	AACTCAAAGGATAGACGGGGGCTCACACAAGCGGTGGAGCATGTGGATTAATTCGAAGCAACGCGAAGAACCTTACCTAGACTTGACATCCCCTGAATTACCTGTAATTAGGGAAGCCCTTCGGGGCAGGGAGACAGGTGGTGCATGGTTGTCGTCAGCTCGTGTCGTGAGATGTTAGGTTAAGTCCTGCAACGAGCGCAACCCTTATCATTAGTTGCTACCATTTAGTTGAGCACTCTAGTGAGACTGCCCGGGTTAACCGGGAGGAAGGTGGGGATGACGTCAAATCATCATGCCCCTTATGTCTAGGGCTACACACGTGCTACAATGGTGAATACAGAGAGATGCAAACCCGCGAGGGTGAGCTAAACTTCAAAATTCATCTCAGTTCGGATTGTAGGCTGAAACCCGCCTACATGAAGCTGGAGTTGCTAGTAATCGCGAATCAGAATGTCGCGGTGAATGCGTTCCCGGGCCTTGCACTCACCGCCCGT
8791	Otu08791	0	0	0	0	0	0	Bacteria	Firmicutes	Clostridia	Clostridiales	Ruminococcaceae	Anaerobacterium	Bacteria(100);Firmicutes(100);Clostridia(100);Clostridiales(100);Ruminococcaceae(100);Anaerobacterium(100);	AACTCAAATGAATTGACGGGGGCCCGCACAAGCAGTGGAGTATGTGGTTTAATTCGAAGCAACGCGAAGAACCTTACCAGGGCTTGACATACACAGGAATACCTTAGAGATAAGGTAGCCCTTCGGGGCCTGTGAACAGGTGGTGCATGGTTGTCGTCAGCTCGTGTCGTGAGATGTTGGGTTAAGTCCCGCAACGAGCGCAACCCCTGTAGTTAGTTGCCAGCATTAAGATGGGCACTCTAGCTAGACTGCCGGTGACAAATCGGAGGAAGGTGGGGACGACGTCAAATCATCATGCCCCTTATGTCCTGGGCAACACACGTACTACAATGGCTATTACAGAGGGAAGCGAAGGAGTAATCTGGAGCAAATCCCCAAAAATAGTCCCAGTTCAGATTGTGGGCTGAAACCCGCCCACATGAAGTCGGAATTGCTAGTAATGGCAGGTCAGCATACTGCCGTGAATACGTTCCCGGGCCTTGCACTCACCGCCCGT
8792	Otu08792	0	0	0	0.00323908	0	0	Bacteria	Firmicutes	Clostridia	Clostridiales	Ruminococcaceae	Ruminococcaceae_unclassified	Bacteria(100);Firmicutes(100);Clostridia(100);Clostridiales(100);Ruminococcaceae(100);Ruminococcaceae_unclassified(100);	AACTTAAATGAATAGGCGGGGGCCCGCACAAGCAGTGGAGTATGTGGTTTAATTCGACGCAACGCGAAGAACCTTACCAGGGCTTGACATCCCTCGAATAACGTAGAGATACGTTAGTCCTTCGGGACGAGGAGACAGGTGGTGCATGGTTGTCGTCAGCTCGTGTCGTGAGATGTTGGGTTAAGTCCCGCAACGAGCGCAACCCCTGTTGTTAGTTGCCATCATTAAGTTGTGCACTCTAACGAGACTGCCGGTGACAAATCGGAGGAAGGTGGGGACGACGTCAAATCATCATGCCCCTTATGTCCTGGGCTCAACACGTACTACAATGGCTATTACATCAGGAAGCAAAGCCGCAAGGTGGAGCAAATCCTCAAAAATAGTCTCAGTTCAGATTGTGGGCTGCAACCCGCCCACATGAAGTCGGAATTGCTAGTAATTGCAGGTCAGCATACTGCAGTGAATGCGTTCCCGGGCCTTGCACACACCGCCCGT
8793	Otu08793	0	0	0	0	0	0	Bacteria	Firmicutes	Clostridia	Clostridiales	Ruminococcaceae	Ruminococcaceae_unclassified	Bacteria(100);Firmicutes(100);Clostridia(100);Clostridiales(100);Ruminococcaceae(100);Ruminococcaceae_unclassified(100);	AACTTAAAGGAATTGGCGGGGGCCCGCACAAGCAGTGGAGTATGTGGTTTAATTCGAAGCAACGCGAAGAACCTTACCAGGGCTTGACATGCAGGTGAACATGGCAGAGATGTCATGGTCCTTCGGGACGCCTGTGCAGGTGGTGCATGGTTGTCGTCAGCTCGTGTCGTGAGATGTTGGGTTAAGTCCCGCAACGAGCGCAACCCCTGTTGTCAGTTGCCAGCATTAAGTTGGGCACTCTGGCGGGACTGCCGGTGACAAATCGGAGGAAGGTGGGGACGACGTCAAATCATCATGCCCCTTATGTCCTGGGCTACACACGTACTACAATGGCTGTAACAGCAGGAAGCTAAGGAGCAATCCGGAGCAAATCCTCAAAAACAGTCCCAGTTCAGATTGAGGGCTGAAACCCGCCCACATGAAGTCGGAATTGCTAGTAATGGCAGGTCAGCATACTGCCGTGAATACGTTCCCGGGCCTTGCACACACCGCCCGT
8794	Otu08794	0	0	0	0	0.00266645	0	Bacteria	Firmicutes	Clostridia	Clostridiales	Peptococcaceae	Peptococcaceae_uncultured	Bacteria(100);Firmicutes(100);Clostridia(100);Clostridiales(100);Peptococcaceae(100);uncultured(100);	AACTTAAAGGAATAGACGGGGGCCCGCACAAGCGGTGGAGCATGTGGTTTAATTCGACGCAACGCGAAGAACCTTACCAGGACTTGACATCCCCTGACAGCTTGTGGAAGCAAGTTTTCTGGGTTCGCTCAGACAGGGAGACAGGTGGTGCATGGTTGTCGTCAGCTCGTGTCGTGAGATGTTGGTTTAAGTCCCGCAACGAGCGCAACCCCTACGATTAGTTGCTAACGGGTAAGCCGAGCACTCTAATGGGACTGCCGGTGACAAACCGGAGGAAGGTGGGGATGACGTCAAATCATCATGCCCTTTATGTCCTGGGCTACACACGTGCTACAATGGCCGATACAGAGGGAAGCGAAGTCGCGAGGCAGCGCAAATCCCAAAAAGTCGGTCTCAGTCCGGATTGCAGGCTGCAACTCGCCTGCATGAAGTCGGAATCGCTAGTAATCGCAGGTCAGCATACTGCGGTGAATACGTTCCCGGGCCTTGCACACACCGCCCGT
8795	Otu08795	0	0.00193412	0	0	0	0	Bacteria	Firmicutes	Clostridia	Clostridiales	Syntrophomonadaceae	Syntrophomonas	Bacteria(100);Firmicutes(100);Clostridia(100);Clostridiales(100);Syntrophomonadaceae(100);Syntrophomonas(100);	AACTTAAAGGAATTGACGGGGGCCCGCACAAGCGGTGGAGCATGTGGTTTAATTCGATGCAACGCGAAGAACCTTACCAGGTCTTGACATCTGTAGAACCTCTATGAAAGTAGGGGGTACCTTCGGGAGCTACAAGACAGGTGGTGCATGGTTGTCGTCAGCTCGTGTCGTGAGATGTTGGGTTAAGTCCCGCAACGAGCGCAACCCTTGCTATTAGTTGCTAACAGGTTAAGCTGAGCACTCTAATGGGACTGCCCGTGACAAGCGGGAGGAAGGTGGGGATGACGTCAAATCATCATGCCCTTTAGGAGCTGGGCTAGACACGTGCTACAATGGATGGTACAGAGAGCAGCGAGGCCGCGAGGTGGAGCGAATCTCAAAAAGCCATGCTCAGTTCGGATTGCAGTCTGCAACTCGACTGCATGAAGTCGGAATCGCTAGTAATCGCGAATCAGCACGTCGCGGTGAATGCGTTCCCGGGCCTTGTACACACCGCCCGT
8796	Otu08796	0	0	0	0.00323908	0	0	Bacteria	Firmicutes	Clostridia	Clostridiales	Ruminococcaceae	Ruminococcaceae_unclassified	Bacteria(100);Firmicutes(100);Clostridia(100);Clostridiales(100);Ruminococcaceae(100);Ruminococcaceae_unclassified(100);	AACTTAAATGAATTGACGGGGGCCCGCACAAGCAGTGGAGTATGTGGTTTAATTCGAAGCAACGCGAAGAACCTTACCAGGGCTTGACATCCCTCGAAGACAGTAGAGATACTGTTGCCCTTCGGGGCGAGGAGACAGGTGGTGCATGGTTGTCGTCAGCTCGTGTCGTGAGATGTTGGGTTAAGTCCCGCAACGAGCGCAACCCCTGTTGTTAGTTGCCAGCAAGTAAAGTTGGGCACTCTAGCGAGACTGCCGGTGACAAATCGGAGGAAGGTGGGGACGACGTCAAATCATCATGCCCCTTATGTCCGGGGCTACACACGTACTACAATGGCTATAACAGAGGGAAGCGAAGCTGTAAAGTGGAGCCAATCCCCAAATATAGTTCCAGTTCAGATTGTGGGCTGCAACCCGCCCACATGAAGTCGGAATTGCTAGTAATGGCAGGTCAGCATACTGCCGTGAATACGTTCCCGGGCCTTGCACACACCGCCCGT
8797	Otu08797	0	0	0	0	0	0	Bacteria	Firmicutes	Clostridia	Clostridiales	Clostridiaceae_1	Clostridium_sensu_stricto_4	Bacteria(100);Firmicutes(100);Clostridia(100);Clostridiales(100);Clostridiaceae_1(100);Clostridium_sensu_stricto_4(100);	AACTTAAAGGAATTGACGGGGGCCCGCACAAGCAGCGGAGCATGTGGTTTAATTCGAAGCAACGCGAAGAACCTTACCTAGACTTGACATCTCCTGCATTACCCTTAACCGGGGAAGTCCCTTCGGGGACAGGATGACAGGTGGTGCATGGTTGTCGTCAGCTCGTGTCGTGAGATGTTGGGTTAAGTCCCGCAACGAGCGCAACCCCTATTGTTAGTTGCTACCATTAAGTTGAGCACTCTAGCGAGACTGCCCGGGTTAACCGGGAGGAAGGTGGGGATGACGTCAAATCATCATGCGGAGGTACAACGCTGTAAACGGACGACTAGGGATAGGCAAAGTGTGATTACATCAAGAGTGCGTGAGAAAGTCTAGAACACAGAGGTATGGTCGGAGGGTGGGCGAAAAGACTACCCCGTGATGGTGGCGTGGATAGTGAGCGGAAAGAAGCATGGCCCGGTGCGGACGTTACCTAGCCTGGCATACACCGCCCGT
8798	Otu08798	0	0	0	0.00323908	0	0	Bacteria	Firmicutes	Clostridia	Clostridiales	Clostridiaceae_1	Clostridium_sensu_stricto_13	Bacteria(100);Firmicutes(100);Clostridia(100);Clostridiales(100);Clostridiaceae_1(100);Clostridium_sensu_stricto_13(100);	AACTCAAAGGAATTGGCGGGGGCCCGCACAAGCAGCGGAGCATGTGGTTTAATTCGAAGCAACGCGAAGAACCTTACCTAGACTTGACATCCCCTGAATTACCTGTAATGAGGGAAGCCCTTCGGGGCAGGGAGACAGGTGGTGCATGGTTGTCGTCAGCTCGTGTCGTGAGATGTTGGGTTAAGTCCCGCAACGAGCGCAACCCTTATCATTAGTTGCTACCATTAAGTTGAGCACTCTAGTGAGACTGCCCGGGTTAACCGGGAGGAAGGTGGGGATGACGTCAAATCATCATGCCCCTTATGTCTAGGGCTACACACGTGCTACAATGGTTGGTACAACAAGATGCAAGACCGCGAGGTGGAGCTAAACTTAAAAAACCAATCCCAGTTCGGATTGTAGGCTGAAACTCGCCTACATGAAGCCGGAGTTGCTAGTAATCGCGAATCAGCATGTCGCGGTGAATACGTTCCCGGGCCTTGCACTCACCGCCCGT
8799	Otu08799	0	0	0	0	0.00266645	0	Bacteria	Firmicutes	Clostridia	Clostridiales	Ruminococcaceae	Ruminococcaceae_unclassified	Bacteria(100);Firmicutes(100);Clostridia(100);Clostridiales(100);Ruminococcaceae(100);Ruminococcaceae_unclassified(100);	AACTTAAAGGAATTGGCGGGGGCCCGCACAAGCGGTGGAGCATGTGGTTTAATTCGACGCAACGCGAAGAACCTTACCAGGTCTTGACATCCTGCTAACGAAGTAGAGATACATTAGGTGCCCTTCGGGGAAAGCAGAGACAGGTGGTGCATGGTTGTCGTCAGCTCGTGTCGTGAGATGTTGGGTTAAGTCCCGCAACGAGCGCAACCCTTATTGTGAGTTGCTACGCAAGAGCACTCTAACAAGACTGCCGTTGACAAAACGGAGGAAGGTGGGGACGACGTCAAATCATCATGCCCCTTATGACCTGGGCTACACACGTACTACAATGGCCATTAACAGAGAGCAGCGAGACCGCGAGGTGGAGCGAACCTATAAAAATGGTCTCAGTTCGGATTGTAGGCTGAAACCCGCCTACATGAAGCTGGAATTGCTAGTAATCGCGGATCATAATGCCGCGGTGAATACGTTCCCGGGCCTTGCACACACCGCCCGT
8800	Otu08800	0	0.00193412	0	0	0	0	Bacteria	Firmicutes	Clostridia	Clostridiales	Clostridiaceae_1	Clostridium_sensu_stricto_12	Bacteria(100);Firmicutes(100);Clostridia(100);Clostridiales(100);Clostridiaceae_1(100);Clostridium_sensu_stricto_12(100);	AACTTAAAGGAATAGGCGGGGGCCCGCACAAGCAGCGGAGCATGTGGTTTAATTCGAAGCAACGCGAAGAACCTTACCTAGACTTGACATCTCCTGAATTACTCGTAACGGAGGAAGCCTTTCGGGGCAGGAAGACAGGTGGTGCATGGTTGTCGTCAGCTCGTGTCGTGAGATGTTAGGTTAAGTCCTGCAACGAGCGCAACCCTTATCATTAGTTGCTACCATTAAGTTGAGCACTCTAGTGAGATTGCCGTGGTTAACGCGGAGGAAGGTGGGGATGACGTCAAATCATCATGCCCCTTATGTCTAGGGCTACACACGTGCTACAATGGGTAATACAAAGAGAAGCAATACAGTGATGTGGAGCAAAACTATAAAATTACCCTCAGTTCGGATTGTAGGCTGAAACTCGCCTGCATGAAGATGGAGTTGCTAGTAACCGCAGGTCAGCAATACTGCGGTGAATACGTTCCCGGGTCTTGCACTCACCGCCCGT
8801	Otu08801	0	0	0	0	0.00266645	0	Bacteria	Firmicutes	Clostridia	Clostridiales	Clostridiaceae_1	Clostridiaceae_1_unclassified	Bacteria(100);Firmicutes(100);Clostridia(100);Clostridiales(100);Clostridiaceae_1(100);Clostridiaceae_1_unclassified(100);	AACTTAAAGGAATTGGCGGGGGCCCGCACAAGCGGTGGAGCATGTGGTTTAATTCGACGCAACGCGAAGAACCTTACCTGGGCTTGACATCCTCTGACCGCCTCGGAAACGAGGTTTTCCCTGCTTGCAGGGACAGAGTGACAGGTGCTGCATGGCTGTCGTCAGCTCGTGTCGTAAGATGTTAGGTTAAGTCCTGCAACGAGCGCAACCCTTATCATTAGTTGCTACCATTAAGTTGAGCACTCTAGTGAGACTGCCCGGGTTAACCGGGAGGAAGGTGGGGATGACGTCAAATCATCATGCCCCTTATGTCCAGGGCTACACACGTGCTACAATGGTGAGTACAATTAGATGCAAACCCGCGAGGGGGAGCAAAACTGAAAAACTCATCCCAGTTCGGATTGTAGGCTGAAACTCGCCTACATGAAGCTGGAGTTGCTAGTAATCGCGAATCAGAATGTCGCGGTGAATACGTTCCCGGGCCTTGTACTCACCGCCCGT
8802	Otu08802	0	0	0	0	0	0	Bacteria	Firmicutes	Clostridia	Clostridiales	Heliobacteriaceae	Hydrogenispora	Bacteria(100);Firmicutes(100);Clostridia(100);Clostridiales(100);Heliobacteriaceae(100);Hydrogenispora(100);	AACTTAAAGGAATAGGCGGGGGCCCGCACAAGCGGTGGAGCGTGTGGTTTAATTCGAAGCAACGCGAAGAACCTTACCAGGTCTTGACTTCCCTTTGAAAAGTGCAGAGATGCATTCCCTCTTCGGAGCAGAGGAGACAGGTGGTGCATGGCTGTCGTCAGCTCGTGTCGTGAGATGTTGGGTTAAGTCCCGCAACGAGCGCAACCCCTATTGTTAGTTGCCATCAGTTCGGCTGGGCACTCTAATGAGACTGCCGGTGACAAACCGGAGGAAGGTGGGGATAACGTCAAGTCATCATGCCCCTTATGACCTGGGCGACACACGTGCTACAATGGCCGGTACAACGCGCAGCGAACTCGCGAGGGCAAGCTAATCGCTTAAAACCGGTCTCAGTTCAGATCGGAGTCTGCAACCCGACTCCGTGAAGTCGGAATCGCTAGTAATCTCGGGTCAGCATACCGAGGTGAATACGTTCCCGGGCCTTGCACACACCGCCCGT
8803	Otu08803	0	0	0	0.00323908	0	0	Bacteria	Firmicutes	Clostridia	Clostridiales	Lachnospiraceae	Mobilitalea	Bacteria(100);Firmicutes(100);Clostridia(100);Clostridiales(100);Lachnospiraceae(100);Mobilitalea(100);	AACTTAAATGAATTGACGGGGGCTCACACAAGCGGTGGAGCATGTTGCTTAATTCGATGCAACGCGAAGAACCTTACCAGGTCTTGACATCCCTCTGACCGATCCTTAACCGGAGCTTTCCTTCGGGACAGAGGAGACAGGTGGTGCATGGTTGTCGTCAGCTCGTGTCGTGAGATGTTGGGTTAAGTCCCGCAACGAGCGCAACCCCTATCCTTAGTAGCCAGCAGGTCAAGCTGGGCACTCTGGGGAGACTGCCAGGGATAACCTGGAGGAAGGCGGGGATGACGTCAAATCATCATGCCCCTTATGATCTGGGCTACACACGTGCTACAATGGTGGCTACAAAGGGAAGCAACCTCGCGAGAGCAAGCAAATCCCAAAAAGGCCATCCCAGTTCGGATTGTAGTCTGCAACTCGACTACATGAAGCTGGAATCGCTAGTAATCGCGAATCAGAATGTCGCGGTGAATACGTTCCCGGGTCTTGCACACACCGCCCGT
8804	Otu08804	0	0.00193412	0	0	0	0	Bacteria	Firmicutes	Clostridia	Clostridiales	Peptococcaceae	Desulfotomaculum	Bacteria(100);Firmicutes(100);Clostridia(100);Clostridiales(100);Peptococcaceae(100);Desulfotomaculum(100);	AACTCAAAGGAATTGGCGGGGGCCCGCACAAGCGGTGGAGTATGTGGTTTAATTCGACGCAACGCGAAGAACCTTACCAGGGCTTGACATCGCGTGAAAGCCGTAGAGATACGGCCCTACCCTTCGGGGTACACGTAGACAGGTGGTGCATGGTTGTCGTCAGCTCGTGTCGTGAGATGTTGGGTTAAGTCCCGCAACGAGCGCAACCCCTAACATTAGTTGCCAGCGAATAATGTCGGGAACTCTAATGTGACTGCCGTTGACAAAACGGAGGAAGGTGGGGATGACGTCAAATCATCATGCCCCTTATGTCCTGGGCTACACACGTACTACAATGGCCGGTACAGACGGAAGCGAAGCTGTGAAGTGGAGCAAACCTGAGAAAGCCGGTCCCAGTTCGGATTGTAGTCTGCAACTCGACTACATGAAGTCGGAATCGCTAGTAATCGCAGGTCAGCATACTGCGGTGAATACGTTCCCGGGCCTTGTACACACCGCCCGT
8805	Otu08805	0	0	0	0.00323908	0	0	Bacteria	Firmicutes	Clostridia	Clostridiales	Clostridiaceae_1	Clostridium_sensu_stricto_7	Bacteria(100);Firmicutes(100);Clostridia(100);Clostridiales(100);Clostridiaceae_1(100);Clostridium_sensu_stricto_7(100);	AACTCAAAGGAATAGGCGGGGGCCCGCACAAGCAGCGGAGCATGTGGTTTAATTCGAAGCAACGCGAAGAACCTTACCTAGACTTGACATCTCCTGCATTACTCTTAATCGAGGTAGTCCCTTCGGGGACAGGAAGACAGGTGGTGCATGGTTGTCGTCAGCTCGTGTCGTGAGATGTTGGGTTAAGTCCCGCAACGAGCGCAACCCTTATTGTTAGTTGCTACCATTTAGTTGAGCACTCTAGCGAGACTGCCTGGGTTAACCAGGAGGAAGGTGGGGATGACGTCAAATCATCATGCCCCTTATGTCTAGGGCTACACACGTGCTACAATGGCCGGTACAACAAGCAGCAAACCCGCGAGGGGGAGCCAAACTCAAAAGCCGGTCCCAGTTCGGATTGCAGGCTGAAACTCGCCTGCATGAAGTTGGAGTTGCTAGTAATCGCGAATCAGCATGTCGCGGTGAATACGTTCCCGGGTCTTGCACACACCGCCCGT
8806	Otu08806	0	0.00193412	0	0	0	0	Bacteria	Firmicutes	Clostridia	Clostridiales	Peptococcaceae	Sporotomaculum	Bacteria(100);Firmicutes(100);Clostridia(100);Clostridiales(100);Peptococcaceae(100);Sporotomaculum(100);	AACTCAAAGGAATAGGCGGGGGCCCGCACAAGCGGTGGAGTATGTGGTTTAATTCGACGCAACGCGAAGAACCTTACCAGGTCTTGACATCTCCTGCCCGCTTATGAAAGTAAGATTTCTTCTTTTAGAAGACAGGAAGACAGGTGGTGCATGGTTGTCGTCAGCTCGTGTCGTGAGATGTTGGGTTAAGTCCCGCAACGAGCGCAACCCCTACTTTTAGTTGCCAGCATGTTATGATGGGCACTCTAAAGGGACTGCCGTTGACAAAACGGAGGAAGGTGGGGATGACGTCAAATCATCATGCCCCTTATGATCTGGGCTACACACGTACTACAATGGCCGGCACAGACGGCAGCGCAGCCGCGAGGTGAAGCGAACCCGAGAAAGCCGGTCCCAGTTCGGATTGCAGGCTGCAACCCGCCTGCATGAAGTCGGAATCGCTAGTAATCGCAGGTCAGCATACTGCGGTGAATACGTTCCCGGGCCTTGCACTCACCGCCCGT
8807	Otu08807	0	0	0	0	0	0	Bacteria	Firmicutes	Clostridia	Clostridiales	Peptococcaceae	Dehalobacter	Bacteria(100);Firmicutes(100);Clostridia(100);Clostridiales(100);Peptococcaceae(100);Dehalobacter(100);	AACTTAAAGGAATTGACGGGGGCCCGCACAAGCGGTGGAGCATGTGGTTTAATTCGACGCAACGCGAAGAACCTTACCAAGGCTTGACATCCAACTAATCCCGTAGAGATATGGGAGTGCCCTTCGGGGAAAGTTGAGACAGGTGGTGCATGGTTGTCGTCAGCTCGTGTCGTGAGATGTTGGGTTAAGTCCCGCAACGAGCGCAACCCCTATATTTAGTTGCTAACAGGTAAAGCTGAGAACTCTAGATAGACTGCCGGTGACAAACCGGAGGAAGGTGGGGATGACGTCAAATCATCAGGACGCTTATGTATGGAGATAAACACGCGCAAGCAGGGACGTTACAGACGGAAGCGAAGCGACGAGGGTAGGCAAGTCCGAGAAAGCCGTTCTTAGGTCGGCTTGCAGGCTTCAACGCGCGTGCATGAAGTCGGAATCGCGTGTAAGCGCAGGTCAGCACACTGCGTGGAATACGTTCCCGGGCCTTTTACACACCGCTCGT
8808	Otu08808	0	0	0	0.00323908	0	0	Bacteria	Firmicutes	Clostridia	Clostridiales	Gracilibacteraceae	Gracilibacteraceae_unclassified	Bacteria(100);Firmicutes(100);Clostridia(100);Clostridiales(100);Gracilibacteraceae(100);Gracilibacteraceae_unclassified(100);	AACTTAAATGAATTGGCGGGGGCCCGCACAAGCAGCGGAGCATGTGGTTTAATTCGAAGCAACGCGAAGAACCTTACCAGAACTTGACATCGTCTGAATTACCCGTAATGGGGGAAGTCCTTCGGGACAGATAGACAGGTGGTGCATGGTTGTCGTCAGCTCGTGTCGTGAGATGTTGGGTTAAGTCCCGCAACGAGCGCAACCCCTATTGCTAGTTGCCATCATTAAGTTGGGCACTCTAGTGAGACTGCCGGAGACAATTCGGAGGAAGGTGGGGATGACGTCAAATCATCATGCCCCTTATGTTCTGGGCTACACACGTGCTACAATGGGTATAACAACGGGAAGCAAGCCAGTGATGGTAAGCCAACCCCTAAAAAGTACCCTCAGTTCAGATTGTAGGCTGAAACCCGCCTACATGAAGTTGGAGTTGCTAGTAATCGCGAATCAGCATGTCGCGGTGAATACGTTCCCGGGCCTTGCACACACCGCCCGT
8809	Otu08809	0	0	0	0.00323908	0	0	Bacteria	Firmicutes	Clostridia	Clostridiales	Clostridiaceae_1	Clostridiaceae_1_unclassified	Bacteria(100);Firmicutes(100);Clostridia(100);Clostridiales(100);Clostridiaceae_1(100);Clostridiaceae_1_unclassified(100);	AACTTAAAGGAATTGGCGGGGGCCCGCACAAGCAGCGGAGCATGTGGTTTAATTCGAAGCAACGCGAAGAACCTTACCTAGACTTGACATCTCCTGAATTACTCGTAATGGAGGAAGCCCTTCGGGGCAGGAAGACAGGTGGTGCATGGTTGTCGTCAGCTCGTGTCGTGAGATGTTAGGTTAAGTCCTGCAACGAGCGCAACCCTTATCATTAGTTGCTACCATTAAGTTGAGCACTCTAGTGAGACTGCCCGGGTTAACCGGGAGGAAGGTGGGGATGACGTCAAATCATCATGCCCGTATTACGATGGCTACACACTTGCTAAAATGGATAAGACAAAGAGATGCAATAAAATGATGTGGAGCAAAACTACACAATCACCCTCAGTTCGGCGTATAGGCGGAAGCTCGCCTACATGAAGCTGGAGTTGCTAGTAAGCGCGACTCAGCAAGTCGCCCAGAAGACATTCCCTGGCCGGTCACTCATAGCTTGT
8810	Otu08810	0	0	0	0	0	0	Bacteria	Firmicutes	Clostridia	Clostridiales	Family_XIII	Clostridiales_Family_XIII_uncultured	Bacteria(100);Firmicutes(100);Clostridia(100);Clostridiales(100);Family_XIII(100);uncultured(100);	AACTTAAATGAATTGGCGGGGGCCCGCACAAGCGGTGGAGCATGTGGTTTAATTCGACGCAACGCGAAGAACCTTACCAGGACTTGACATCCTACTGACAGACCTTTAACAGGGTCCTCCTTCGGGCAGTAGAGAAAGGTGGTGCATGGTTGTCGTCAGCTCGTGTCGTGAGATGTTGGGTTCAGTCCCGCAACGAGCGCAACCCTTGTCATTAGTTGCCAGCAGTAAGATGGGCACTCTAGTGAGACTGCCGTGGATAACACGGAGGAAGGTGGGGATGACGTCAAATCATCATGCCCCTTATGTTCTGGGCTACACACGTGCTACAATGGCTGGTACAGAGAGACGCAAGACCGTGAGGTGGAGCAAATCTCCAAAACCAGTCCCAGTTCGGATTGTAGGCTGCAACTCGCCTACATGAAGTTGGAGGTGCTAGTAATCGCAGATCAGAATGCTGCGGTGAATGCGTTCCCGGGTCTTGTACTCACCGCCCGT
8811	Otu08811	0	0	0	0.00323908	0	0	Bacteria	Firmicutes	Clostridia	Clostridiales	Clostridiales_unclassified	Clostridiales_unclassified	Bacteria(100);Firmicutes(100);Clostridia(100);Clostridiales(100);Clostridiales_unclassified(100);Clostridiales_unclassified(100);	AACTCAAATGAATTGGCGGGGGCCCGCACAAGCGGTGGAGTATGTGGTTTAATTCGACGCAACGCGAAGAACCTTACCAGGGCTTGACATCCCCTGACAGCTGCTGAAAGGCAGTATCTCTTCGGAGCAGGGAGACAGGTGGTGCATGGTTGTCGTCAGCTCGTGTCGTGAGATGTTGGGTTAAGTCCCGCAACGAGCGCAACCCTTATCCTTAGTTACCAGCACATTATGGTGGGGACTCTAGGGAGACCGCCGGGGACGACTCGGAGGAAGGTGGGGACGACGTCAAATCATCATGCCCCTTATGTCTTGGGCTACACACGGGCTACAATGGCCGTAACAGAGGGAAGCGAGAGTGTAAGCTGGAGCAAAACCCTAAAAAGCGGTCCCAGTTCGGATTGTGGGCTGCAACCCGCCCACATGAAGTCGGAGTTGCTAGTAATCGCGAATCAGCATGTCGCGGTGAATGCGTTCCCGGGCCTTGTACACACCGCCCGT
8812	Otu08812	0	0	0.00403845	0	0	0	Bacteria	Firmicutes	Clostridia	Clostridiales	Ruminococcaceae	Ruminiclostridium_1	Bacteria(100);Firmicutes(100);Clostridia(100);Clostridiales(100);Ruminococcaceae(100);Ruminiclostridium_1(100);	AACTTAAAGGAATAGGCGGGGGCCCGCACAAGCAGTGGAGTATGTGGTTTAATTCGAAGCAACGCGAAGAACCTTACCAAGGCTTGACATAATAGTGAATATGGCAGAGATGTCATAGTCCTTCGGGACACTATTACAGGTGGTGCATGGTTGTCGTCAGCTCGTGTCGTGAGATGTTGGGTTAAGTCCCGCAACGAGCGCAACCCCTGTTGTTAGTTGATAACATTAAGATGATCACTCTAACGAGACTGCCGGTGATAAATCGGAGGAAGGTGGGGACGACGTCAAATCATCATGCCCCTTATGTCTTGGGCTACACACGTACTACAATGGCTATTACAATGAGAAGCAAAACTGCAAAGTGGAGCAAATCTATAAAAATAGTCTCAGTTCAGATTGTGGGCTGCAACCCGCCCACATGAAGTCGGAATTGCTAGAAATGGCAGGTCAGCATACTGCCGTGAATACGTTCCCGGGCCTTGCACACACCGCCCGT
8813	Otu08813	0	0.00193412	0	0	0	0	Bacteria	Firmicutes	Clostridia	Clostridiales	Clostridiaceae_1	Clostridium_sensu_stricto_5	Bacteria(100);Firmicutes(100);Clostridia(100);Clostridiales(100);Clostridiaceae_1(100);Clostridium_sensu_stricto_5(100);	AACTTAAATGAATTGACGGGGGCCCGCACAAGCAGCGGAGCATGTGGTTTAATTCGAAGCAACGCGAAGAACCTTACCTAGACTTGACATCTCCTGAATTACTCTGTAATGGAGGAAGCCACTTCGGTGGCAGGAAGACAGGTGGTGCATGGTTGTCGTCAGCTCGTGTCGTGAGATGTTGGGTTAAGTCCCGCAACGAGCGCAACCCTTATTGTTAGTTGCTACCATTTAGTTGAGCACTCTAGCGAGACTGCCCGGGTTAACCGGGAGGAAGGTGGGGATGACGTCAAATCATCATGCCCCTTATTTCTAGGGCGAAACACGTGCTACAATGGTGAGTACAAAAAGATGCGAGACCGTGAGGTGGAGCCAAACTTTTAAAACTCATCCCAGTTCGGGTTGTAGGCTGAATCTCGCCTACATGAAGCCGGAGTTGCTAGTAATCGCGAATCAGAATGTCGCGGTGAACACGTATCCGGGCGTGGTACTCACCGCCCGT
8814	Otu08814	0	0	0	0	0	0	Bacteria	Firmicutes	Clostridia	Clostridiales	Family_XI	Sedimentibacter	Bacteria(100);Firmicutes(100);Clostridia(100);Clostridiales(100);Family_XI(100);Sedimentibacter(100);	AACTTAAAGGAATTGACGGGGACCCGCACAAGCAGCGGAGCATGTGGTTTAATTCGAAGCAACGCGAAGAACCTTACCAAGGCTTGACATCCCCTTGACCGGCACAGAGATGTGCCCTCTCCTTCGGGAGCAAGGGTGACAGGTGGTGCATGGTTGTCGTCAGCTCGTGTCGTGAGATGTTGGGTTAAGTCCCGCAACGAGCGCAACCCTTATCCTTAGTTGCCAGCATTTAGGTGGGCACTCTAGGGAGACTGCCGATGATACATCGGAGGAAGGTGGGGATGACGTCAAATCATCATGCCCCTTATGTCTTGGGCTAAACACGTGCTAAAATGGTCGGTACAACGGGCAGCGAAAGAGTGATCTGGAGCAAATCCCAATAAACCGATCTCAGTTCGGATTGTAGGCTGCAACTCGCCTACATGAAGTCGGAGTTGCTAGTAATCGCGAATCAGAACGTCGCGGTGAATGCGTTCCCGGGTCTTGCACTCACCGCCCGT
8815	Otu08815	0	0	0	0	0	0	Bacteria	Firmicutes	Clostridia	Clostridiales	Lachnospiraceae	Lachnospiraceae_unclassified	Bacteria(100);Firmicutes(100);Clostridia(100);Clostridiales(100);Lachnospiraceae(100);Lachnospiraceae_unclassified(100);	AACTTAAAGGAATTGACGGGGACCCGCACAAGCGGTGGAGCATGTGGTTTAATTCGAAGCAACGCGAAGAACCTTACCAGGTCTTGACATCCCCCTGACTGTTCCCTAACCGGAACTTTCCTTCGGGACAGGGGAGACAGGTGGTGCATGGTTGTCGTCAGCTCGTGTCGTGAGATGTTGGGTTAAGTCCCGCAACGAGCGCAACCCCTATCCTCAGTAGCCAGCAGTTCGGCTGGGCACTCTGGGGAGACTGCCAGGGATAACCTGGAGGAAGGCGGGGATGACGTCAAATCATCATGCCCCTTATGATCTGGGCTACACACGTGCTACAATGGTGGCTACAAAGGGAAGCAACCTCGCGAGAGCAAGCAAATCCCAAAAAGGCTATCCCGGTTCGGATTGTAGTCTGCAACCCGACTACATGAAGCTGGAATCGCTAGTAATCGCGAATCAGAATGTCGCGGTGAATACGTTCCCGGGTCTTGCACTCACCGCCCGT
8816	Otu08816	0	0.00193412	0	0	0	0	Bacteria	Firmicutes	Clostridia	Clostridiales	Clostridiaceae_1	Clostridium_sensu_stricto_4	Bacteria(100);Firmicutes(100);Clostridia(100);Clostridiales(100);Clostridiaceae_1(100);Clostridium_sensu_stricto_4(100);	AACTTAAAGGAATTGGCGGGGGCCCGCACAAGCAGCGGAGCATGTGGTTTAATTCGAAGCAACGCGAAGAACCTTACCTAGACTTGACATCTCCTGAATTACTCTGTAATGGAGGAAGCCACTTCGGTGGCAGGAAGACAGGTGGTGCATGGTTGTCGTCAGCTCGTGTCGTGAGATGTTGGGTTAAGTCCCGCAACGAGCGCAACCCTTATTGTTAGTTGCTACCATTTAGTTGAGCACTCTAGCGAGACTGCCCGGGTTAACCGGGAGGAAGGTGGGGATGACGTCAAATCATCATTGCCCTTGTATTCTAGGTCTACGACAGTCTGAGAATGGCCGGACAAATGAGAGGCAACCGGCCGGGTGGGAGCAAGCCAATAAAACCGACCTCAGGTCGGTGGTTAGGTGGAACTTGCCTTAATGGAGGTGGGGGTTGTAAGTACTCGAGGAGCGGAATGTCGCGGTGAATCCGTTCCCGGGTCGTGCACTCACCGCCCGT
8817	Otu08817	0	0	0	0	0	0	Bacteria	Firmicutes	Clostridia	Clostridiales	Clostridiaceae_1	Clostridiaceae_1_unclassified	Bacteria(100);Firmicutes(100);Clostridia(100);Clostridiales(100);Clostridiaceae_1(100);Clostridiaceae_1_unclassified(100);	AACTTAAAGGAATTGACGGGGCCCCGCACAAGCAGTGGAGTATGTGGCTTAATTCGATGCAACGCGAAGAACCTTACCTAGACTTGACATCTCCTGAATTACTCTGTAATGGAGGAAGCCACTTCGGTGGCAGGAAGACAGGTGGTGCATGGTTGTCGTCAGCTCGTGTCGTGAGATGTTGGGTTAAGTCCCGCAACGAGCGCAACCCTTATTGTTAGTTGCTACCATTTAGTTGAGCACTCTAGCGAGACTGCCCGGGTTAACCGGGAGGAAGGTGGGGATGACGTCAAATCATCATGCCCCTTATGTCTAGGGCGACACACGTGCTACAAGGGTGAGTACAGAAAGATGCGAGACCGTGAGGTGTAGACAAACTTTTAAAACTCATACCAGTTCGGATTGTAGGCTGAAACTCGCCTACATGAAGCCGGAGTTGCTAGTAATCGCGAATCAGCATGTCGCGGTGAATACGTTCCCGGGCCTTGCACTCACCGCCCGT
8818	Otu08818	0	0	0	0	0	0	Bacteria	Firmicutes	Clostridia	Clostridiales	Peptostreptococcaceae	Peptostreptococcaceae_unclassified	Bacteria(100);Firmicutes(100);Clostridia(100);Clostridiales(100);Peptostreptococcaceae(100);Peptostreptococcaceae_unclassified(100);	AACTTAAAGGAATAGGCGGGGACCCGCACAAGCAGCGGAGCATGTGGTTTAATTCGAAGCAACGCGAAGAACCTTACCTAGGCTTGACATCCCTTAGACCGATCCTTAACCGGATCTTTCCCTTCGGGGACTGAGGTGACAGGTGGTGCATGGTTGTCGTCAGCTCGTGTCGTGAGATGTTGGGTTAAGTCCCGCAACGAGCGCAACCCCTATTTTTAGTTGCCAGCATTTCGGATGGGCACTCTAGAGAGACTGCCGAGGATAACTCGGAGGAAGGTGGGGATGACGTCAAATCATCATGCCCCGTATGCTTAGGGCTAAACACGGGCTACAATGGCTAGTAAAGAGGGCTGCGAGACCGCGAGGTGGAGCTAATCCCTTAAAGCTAGTCTCAGTTCGGATTGTAGGCTGAAACTCGCCTACATGAAGCTGGAGTTGCTAGTAATCGCGAATCAGAATGTCGCGGTGAATACGTTCCCGGGTCTTGCACACACCGCCCGT
8819	Otu08819	0	0	0	0.00323908	0	0	Bacteria	Firmicutes	Clostridia	Clostridiales	Christensenellaceae	Christensenellaceae_unclassified	Bacteria(100);Firmicutes(100);Clostridia(100);Clostridiales(100);Christensenellaceae(100);Christensenellaceae_unclassified(100);	AACTTAAAGGAATAGACGGGGGCCCGCACAAGCGGTGGAGTATGTGGTTTAATTCGATGCAACGCGAAGAACCTTACCTGGGTTTGACATCCCTCGAATCCTCCTGAAAGGGAGGAGTGCCCTTCGGGGAGCGGGGTGACAGGTGCTGCATGGCTGTCGTCAGCTCGTGCCGTGAGGTGTTGGGTTAAGTCCCGCAACGAGCGCAACCCTTATCATTAGTTGCCAGCGCGTAATGGCGGGAACTCTAATGAGACTGCCGGGGATAACTCGGAGGAAGGTGGGGACGACGTCAAATCATCATGCCCCTTATGTCTTGGGCAACACACGTGCTACAATGGCCGGTACAGAGGGCTGCGAAGCCGTAAGGCGGAGCGAATCCCAAAAAGCCGGTCCCAGTTCGGATTGTGGGCTGCAACCCGCCCACATGAAGCCGGAGTTGCTAGTAATCGCGAATCAGCATGTCGCGGTGAATGCGTTCCCGGGTCTTGCACTCACCGCCCGT
8820	Otu08820	0	0.00193412	0	0	0	0	Bacteria	Firmicutes	Clostridia	Clostridiales	Ruminococcaceae	Ruminococcaceae_unclassified	Bacteria(100);Firmicutes(100);Clostridia(100);Clostridiales(100);Ruminococcaceae(100);Ruminococcaceae_unclassified(100);	AACTTAAAGGAATAGGCGGGGGCCCGCACAAGCAGTGGAGTATGTGGTTTAATTCGAAGCAACGCGAAGAACCTTACCAGGGCTTGACATCCCTTGACGAATGCAGAGATGCATTTTCCCTTCGGGGCAAGGAGACAGGTGGTGCATGGTTGTCGTCAGCTCGTGTCGTGAGATGTTGGGTTAAGTCCCGCAACGAGCGCAACCCCTGTTGTTAGTTGCCAGCATTAAGTTGGGCACTCTAGCAAGACTGCCGGTGACAAATCGGAGGAAGGTGGGGACGACGTCAAATCATCATGCCCCTTATGTCCTGGGATACACACGTACTACAATGGCTATTACAGTGGGAAGCAAAGCTGTAAGGTGGAGCAAATCCCCAAAAATAGCCCCAGTTCAGATTGTGGGCTGCAACTCGCCCACATGAAGTCGGAATTGCTAGTAATGGCAGGTCAGCATACTGCCGTGAATACGTTCCCGGGCCTTGCACTCACCGTCCGT
8821	Otu08821	0	0	0	0	0.00266645	0	Bacteria	Firmicutes	Clostridia	Clostridiales	Ruminococcaceae	Ruminococcaceae_unclassified	Bacteria(100);Firmicutes(100);Clostridia(100);Clostridiales(100);Ruminococcaceae(100);Ruminococcaceae_unclassified(100);	AACTTAAAGGAATAGGCGGGGGCCCGCACAAGCAGTGGATTATGTGGTTTAATTCGAAGCAACGCGAAGAACCTTACCAGGTCTTGACATCCAACTAACGAAGCAGAGATGCATCAGGTGCCCTTCGGGGAAAGTTGAGACAGGTGGTGCATGGTTGTCGTCAGCTCGTGTCGTGAGATGTTGGGTTAAGTCCCGCAACGAGCGCAACCCTTGTCATTAGTTGCTACGCAAGAGCACTCTAATGAGACTGCCGTTGACAAAACGGAGGAAGGTGGGGACGACGTCAAATCATCATGCCCCTTATGACCGAGGCTAAACACGTACTACAATGGCCATTAACAGAGGGAAGCAATACCGCGAGGTGGAGCAAACCCCTAAAAATGGTCTCAGTTCGGATTGCAGGCTGCAACCCGCCTGTATGAAGTCGGAATTGCTAGTAATCGCGGATCAGCATGCCGCGGTGAATACGTTCCCGGGCCTTGCACTCACCGCCCGT
8822	Otu08822	0	0	0.00403845	0	0	0	Bacteria	Firmicutes	Clostridia	Clostridiales	Ruminococcaceae	Ruminococcaceae_unclassified	Bacteria(100);Firmicutes(100);Clostridia(100);Clostridiales(100);Ruminococcaceae(100);Ruminococcaceae_unclassified(100);	AACTCAAAGGAATAGGCGGGGGCCCGCACAAGCAGTGGAGTATGTGGTTTAATTCGAAGCAACGCGAAGAACCTTACCAGGGCTTGACATCCCTTGAAGTTGGTAGAGATATCAACGTCCTTCGGGACAAGGAGACAGGTGGTGCATGGTTGTCGTCAGCTCGTGTCGTGAGATGTTGGGTTAAGTCCCGCAACGAGCGCAACCCCTGTTGTTAGTTGCCATCATTAAGTTGGGCACTCTAGCAAGACTGCCGGTGACAAATCGGAGGAAGGTGGGGACGACGTCAAATCATCATGCCCCTTATGTCCTGGGCAACACACGTACTACAATGGCTATTACAGCAGGGAGCGAAGGAGTAATCTGGAGCAAATCCTCAAAAATAGTCCCAGTTCAGATTGTGGGCTGAAACTCGCCCACATGAAGTCGGAATTGCTAGTAATTGCAGGTCAGCATACTGCAGTGAATACGTTCCCGGGCCTTGCACACACCGCCCGT
8823	Otu08823	0	0	0	0	0.00266645	0	Bacteria	Firmicutes	Clostridia	Clostridiales	Clostridiaceae_1	Clostridium_sensu_stricto_12	Bacteria(100);Firmicutes(100);Clostridia(100);Clostridiales(100);Clostridiaceae_1(100);Clostridium_sensu_stricto_12(100);	AACTTAAATGAATAGGCGGGGGCCCGCACAAGCAGCGGAGCATGTGGTTTAATTCGAAGCAACGCGAAGAACCTTACCTGGACTTGACATCGTCTGAATATCTAAGAGATTAGAGAAACCCTTCGGGGCAGATAGACAGGTGGTGCATGGTTGTCGTCAGCTCGTGTCGTGAGATGTTAGGTTAAGTCCTGCAACGAGCGCAACCCTTATCATTAGTTGCTACCATTAAGTTGAGCACTCTAATGAGACTGCCCGGGTTAACCGGGAGGAAGGTGGGGATGACGTCAAATCATCATGCCCCTTATGTCCAGGGCTACACACGTGCTACAATGGTGAGTACAATGTGATGCAAACCCGTGAGGGGGAGCAAAACTATAAAACTCATCCCAGTTCGGATTGTAGGCTGCAACTCGCCTACATGAAGCCGGAGTTGCTAGTAATCGCGAATCAGCATGTCGCGGTGAATACGTTCCCGGGCCTTGCACACACCGCCCGT
8824	Otu08824	0	0	0	0.00323908	0	0	Bacteria	Firmicutes	Clostridia	Clostridiales	Clostridiaceae_1	Fonticella	Bacteria(100);Firmicutes(100);Clostridia(100);Clostridiales(100);Clostridiaceae_1(100);Fonticella(100);	AACTTAAATGAATAGGCGGGGGCCCGCACAAGCAGCGGAGCATGTGGTTTAATTCGAAGCAACGCGAAGAACCTTACCAGGGCTTGACATCCAGAGAATCCTTTGGAAACAAAGGAGTGCCCTTCGGGGAACTCTGAGACAGGTGGTGCATGGTTGTCGTCAGCTCGTGTCGTGAGATGTTGGGTTAAGTCCCGCAACGAGCGCAACCCCTATTGTTAGTTGCCAGCATTTAGTTGGGCACTCTAGCGAGACTGCCGAGGTCAACTCGGAGGAAGGTGGGGATGACGTCAAATCATCATGCCCCTTATGCCCTGGGCTACACACGTGCTACAATGGCCGGTACAGAAAGCAGCAAACCCGCAAGGGGGAGCCAATCTCAAAAACCGGTCCCAGTTCGGATTGCAGGCTGCAACTCGCCTGCATGAAGCTGGAGTTGCTAGTAATCGCGAATCAGCATGTCGCGGTGAATGCGTTCCCGGGCCTTGCACACACCGCCCGT
8825	Otu08825	0	0.00193412	0	0	0	0	Bacteria	Firmicutes	Clostridia	Clostridiales	Lachnospiraceae	Lachnospiraceae_unclassified	Bacteria(100);Firmicutes(100);Clostridia(100);Clostridiales(100);Lachnospiraceae(100);Lachnospiraceae_unclassified(100);	AACTCAAATGAATTGGCGGGGACCCGCACAAGCGGTGGAGCATGTGGTTTAATTCGAAGCAACGCGAAGAACCTTACCAGGTCTTGACATCTCATTGACCGGTCCGTAACGGGACCTTTCCTTCGGGACAATGGTGACAGGTGGTGCATGGTTGTCGTCAGCCCGTGTCGTGAGATGTTGGGTTAAGTCCCGCAACGAGCGCAACCCCTATCTTTAGTAGCCAGCAGTTCGGCTGGGCACTCTAGAGAGACTGCCAAGGATAACTTGGAGGAAGGCGGGGATGACGTCAAATCATCATGCCCCTTATGATCTGGGCTACACACGAGCTACAATGGTGACTACAAAGAGAAGCAAAGTCGCGAGGCGAAGCAAATCTCAAAAAGGTTATCTCAGTTCGGATTGTAGTCTGCAACTCGACTACATGAAGCTGGAATCGCTAGTAATCGCGAATCAGAATGTCGTGGTGAATACGTTCCCGGGTCTTGCACTCACCGCCCGT
8826	Otu08826	0	0	0	0	0	0	Bacteria	Firmicutes	Clostridia	Clostridiales	Clostridiaceae_1	Clostridiaceae_1_unclassified	Bacteria(100);Firmicutes(100);Clostridia(100);Clostridiales(100);Clostridiaceae_1(100);Clostridiaceae_1_unclassified(100);	AACTTAAAGGAATAGACGGGGGCCCGCACAAGCGGTGGAGCATGTGGTTTAATTCGACGCAACGCGAAGAACCTTACCTGGGCTAGAAAACATGGAAACCTGGTAGAAATATCGGGGTGCTCCTCGGAGAATCCGTGGTTAGGTGCTGCATGGCTGTCGTCAGCTCGTGTCGTGAGATGTTGGGTTAAGTCCTGCAACGAGCGCAACCCTTATCATTAGTTGCTACCATTCAGTTGAGCACTCTAGTGAGACTGCCCGGGTTAACCGGGAGGAAGGTGGGGATGACGTCAAATCATCATGCCCCTTATGTCTAGGGCTACACACGTGCTACAATGGTGAGTACAACGAGATGCAATCCCGCGAGGGGGAGCCAAACTTCAAAACTCATCTCAGTTCGGATTGTAGGCTGAAACCCGCCTACATGAAGCTGGAGTTGCTAGTAATCGCGAATCAGCATGTCGCGGTGAATACGTTCCCGGGCCTTGCACACACCGCCCGT
8827	Otu08827	0	0.00193412	0	0	0	0	Bacteria	Firmicutes	Clostridia	Clostridiales	Peptococcaceae	Cryptanaerobacter	Bacteria(100);Firmicutes(100);Clostridia(100);Clostridiales(100);Peptococcaceae(100);Cryptanaerobacter(100);	AAATTAAATGAATAGGCGGGGGCCCGCACAAGCGGTGGAGCATGTGGTTTAATTCGACGCAACGCGAAGAACCTTACCAGGGCTTTACATCCTCTAATCGCGTATGAAAGTACGTTTTCTGGCTTCGGTCAGACAGAGAGACAGGTGGTGCATGGTTGTCGTCAGCTCGTGTCGTGAGATGTTGGGTTAAGTCCCGCAACGAGCGCAACCCCTACGTTTAGTTGCTAACGTGTAAAGATGAGCACTCTAGGCGGACTGCCGTTGACAAAACGGAGGAAGGTGGGGATGACGTCAAATCATCATGCCCCTTATGTTCTGGGCTAAACACGTGCTACAATGGCCGGTAAAAAGGGGTGCAAAGCCGCGGGGTGGAGCAAATCCGAAAAAAGCCGGTCTCAGTTCGGATTGCAGGCTGCAATGCGCCTGCATGAAGTCGGAATCGCTAGTAATCGCAGGTCAGCATACTGCGGTGAATACGTTCCCGGGCCTTGCACACACCGCCCGT
8828	Otu08828	0	0	0	0	0	0	Bacteria	Firmicutes	Clostridia	Clostridiales	Syntrophomonadaceae	Syntrophomonadaceae_unclassified	Bacteria(100);Firmicutes(100);Clostridia(100);Clostridiales(100);Syntrophomonadaceae(100);Syntrophomonadaceae_unclassified(100);	AACTCAAAGGAATAGGCGGGGCCCCGCACAAGCGGTGGAGCGTGTGGTTTAATTCGTCACAAAGCGAAGAACCTTACCCAGGCTTGACATCCCGGGAACCCTGGTGAAAGCTGGGGGTGCCCTTCGGGGAGCTCGGAGACAGGTGGTGCATGGTTGTCGTCAGCTCGTGTCGTGAGATGTTGGGTTAAGTCCCGCAACGAGCGCAACCCTTGCCATTAGTTGCTAACAGGTTAAGCTGAGCACTCTAATGGGACTGCCGGTGACAAGCCGGAGGAAGGTGGGGATGACGTCAAATCATCATGCCCTTTATGACCTGGGCTACACACGTGCTACAGTGGATGGTACAGAGAGCAGCAAGACTGTGAGGTGGAGCGAATCTCAAAAAGCCATTCTCAGTTCGGATTGTAGTCTGCAACTCGACTACATGAAGTCGGAATCGCTAGTAATCGCGAATCAGCATGTCGCGGTGAATGCGTTCCCGGGCCTTGTACACACCGCCCGT
8829	Otu08829	0	0.00193412	0	0	0	0	Bacteria	Firmicutes	Clostridia	Clostridiales	Ruminococcaceae	Ruminiclostridium_1	Bacteria(100);Firmicutes(100);Clostridia(100);Clostridiales(100);Ruminococcaceae(100);Ruminiclostridium_1(100);	AACTCAAATGAATAGGCGGGGGCCCGCACAAGCAGTGGAGTATGTGGTTTAATTCGAAGCAACGCAAAGAACCTTACCAGGGCTTGACATAATAGTGAATATGGTAGAGATATCATAGACCTTCGGGACACTATTACAGGTGGTGCATGGTTGTCGTCAGCTCGTGTCGTGAGATGTTGGGTTAAGTCCCGCAACGAGCGCAACCCCTGTTGTTAGTTGGTACCATTAAGTTGACCACTCTAGCAAGACTGCCGGTGACAAATCGGAGGAAGGTGGGGACGACGTCAAATCATCATGCCCCTTATGTCCTGGGCTACACACGTACTACAATGGCTATTACAGTGGGAAGCAAGACCGCAAGGTGGAGCAAATCCCCAAAAATAGCCCCAGTTCAGATTGTGGGCTGCAACTCGCCCACATGAAGTCGGAATTGCTAGTAATGGCAGGTCAGCATACTGCCGTGAATACGTTCCCGGGCCTTGCACTCACCGCCCGT
8830	Otu08830	0	0	0	0	0	0	Bacteria	Firmicutes	Clostridia	Clostridiales	Peptococcaceae	Dehalobacter	Bacteria(100);Firmicutes(100);Clostridia(100);Clostridiales(100);Peptococcaceae(100);Dehalobacter(100);	AACTCAAAGGAATTGGCGGGGGCCCGCACAAGCGGTGGAGCATGTGGTTTAATTCGACGCAACGCGAAGAACCTTACCAAGGCTTGACATCCAACTAATCCCGTAGAGATATGGGAGTGCCCTTCGGGGAAAGTTGAGACAGGTGGTGCATGGTTGTCGTCAGCTCGTGTCGTGAGATGTTGGGTTAAGTCCCGCAACGAGCGCAACCCCTATATTTAGTTGCTAACAGGTAAAGCTGAGAACTCTAGATAGACTGCCGGTGACAAACCGGAGGAAGGTGGGGATGACGTCAAATCATCATGCCCCGCATGTCTTAGGAGACACGCGGGAGACAATGGACGGTAAAGACGGAAGCGGAGCCACGAGGTGACGCAAATCCGAGAAAGCCGTTCTGAGTTCGGATTTCAGGCTGCAACTCGCCTGCATGAAGTCGGAATCGCTAGTAATCGCAGGTCAGCACACTGCGGTGAATACGTTCCCGTGCCTTGTACTCACCGCCCGT
8831	Otu08831	0	0	0	0	0	0.00491183	Bacteria	Firmicutes	Clostridia	Clostridiales	Ruminococcaceae	Ruminococcaceae_unclassified	Bacteria(100);Firmicutes(100);Clostridia(100);Clostridiales(100);Ruminococcaceae(100);Ruminococcaceae_unclassified(100);	AACTTAAATGAATAGGCGGGGGCCCGCACAAGCAGTGGAGTATGTGGTTTAATTCGAAGCAACGCGAAGAACCTTACCAGGGCTTGACATCCCTCGAAGTTGGTAGAGATATCAACGTCCTTCGGGACGAGGAGACAGGTGGTGCATGGTTGTCGTCAGCTCGTGTCGTGAGATGTTGGGTTAAGTCCCGCAACGAGCGCAACCCCTGTAGTTAGTTGCCAGCACGTAAAGGTGGGCACTCTAGCTAGACTGCCGGTGACAAATCGGAGGAAGGTGGGGACGACGTCAAATCATCATGCCCCTTAGGTCCTGGGCTACACACGTACTACAATGGCCACTACAGTGGGAAGCAATACGGTAACGTGGAGCAAATCCCCAAAAGTGGTCCCAGTTCGGATTGTGGGCTGAAACCCGCCCACATGAAGTCGGAATTGCTAGTAATGGCAGGTCAGCATACTGCCGTGAATACGTTCCCGGGCCTTGCACACACCGCCCGT
8832	Otu08832	0	0	0	0	0	0	Bacteria	Firmicutes	Clostridia	Clostridiales	Christensenellaceae	Christensenellaceae_R-7_group	Bacteria(100);Firmicutes(100);Clostridia(100);Clostridiales(100);Christensenellaceae(100);Christensenellaceae_R-7_group(100);	AACTCAAATGAATAGGCGGGGGCCCGCACAAGCAGCGGAGCATGTGGTTTAATTCGAAGCAACGCGAAGAACCTTACCAGGTCTTGACATCCAGTTAAAGCGTGAGAGATCACGTGTGCCTTCGGGCGAACTGAGACAGGTGGTGCATGGTTGTCGTCAGCTCGTGTCGTGAGATGTTGGGTTAAGTCCCGCAACGAGCGCAACCCTTGCTGATAATTACTAACGCGTGATGGCGAGGACTTTATTGGGACTGCCGGGGACAACTCGGAGGAAGGTGGGGACGACGTCAAATCATCATGCCCCTTATGACCTGGGCTACACACGTGCTACAATGGCCGAGACAGAGAGAAGCGAGGGCGCGAGCCGGAGCGGATCTGCTAAAAGCGGTCACAGTTCAGATTGTGGGCTGCAACCCGCCCACATGAAGCAGGAGTTGCTAGTAATCGCGGATCAGCATGCCGCGGTGAATACGTTCCCGGGCCTTGTACTCACCGCCCGT
8833	Otu08833	0	0	0	0	0	0	Bacteria	Firmicutes	Clostridia	Clostridiales	Peptococcaceae	Desulfitobacterium	Bacteria(100);Firmicutes(100);Clostridia(100);Clostridiales(100);Peptococcaceae(100);Desulfitobacterium(100);	AACTCAAAGGAATAGGCGGGGGCCCGCACAAGCGGTGGAGCATGTGGTTTAATTCGACGCAACGCGAAGAACCTTACCAAGGCTTGACATCCACAGAACCTTTAGGAAACTAGGGGGTGCCCTTCGGGGAGCTGTGAGACAGGTGGTGCATGGTTGTCGTCAGCTCGTGTCGTGAGATGTTGGGTTAAGTCCCGCAACGAGCGCAACCCCTATATTTAGTTGCTAACAAGTAAGGTTGAGCACTCTAGATAGACTGCCGGTGACAAACCGGAGGAAGGTGGGGATGACGTCAAATCATCATGCCCCTTATGTCTTGGGCTACACACGTGCTACAATGGCCGGTACAGACGGAAGCGAAGCTGTGAAGTGGAGCGAAACCGAGAAAGCCGGTCTCAGTTCGGATTGTTCTCTGCAACTCGAGAACATGAAGTCGGAATCGCTAGTAATCGCAGGTCAGCATACTGCGGTGAATACGTTCCCGGGCCTTGTACTCACCGCCCGT
8834	Otu08834	0	0	0	0	0.00266645	0	Bacteria	Firmicutes	Clostridia	Clostridiales	Christensenellaceae	Christensenellaceae_uncultured	Bacteria(100);Firmicutes(100);Clostridia(100);Clostridiales(100);Christensenellaceae(100);uncultured(100);	AACTTAAAGGAATAGACGGGGACCCGCACAAGCAGCGGAGCATGTGGTTTAATTCGAAGCAACGCGAAGAACCTTACCAAGGCTTGACATCCCTTGACCGCCATAGAAATATGGCTTCCCTTCGGGGCAAGGAGACAGGTGGTGCATGGTTGTCGTCAGCTCGTGTCGTGAGATGTTGGGTTAAGTCCCATAACGAGCGCAACCCTTATCATTAGTTGCCAGCACTTCGGGTGGGAACTCTAATGAAACTGCCGGGGATAACTCGGAGGAAGGTGGGGACGACGTCAAATCATCATGCCCCTTATGTCTTGGGCTACACACGTGCTACAATGGCCGGTACAAAGGGCTGCGAAACCGCGAGGTGGAGCGAATCCCAAAAAACCGGTCTCAGTTCGGATCGTGGGCTGCAACCCGCCCACGTGAAGCCGGAGTTGCTAGTAATCGCGAATCAGCATGTCGCGGTGAATGCGTTCCCGGGTCTTGTACACACCGCCCGT
8835	Otu08835	0	0.00193412	0	0	0	0	Bacteria	Firmicutes	Clostridia	Clostridiales	Peptococcaceae	Peptococcaceae_unclassified	Bacteria(100);Firmicutes(100);Clostridia(100);Clostridiales(100);Peptococcaceae(100);Peptococcaceae_unclassified(100);	AACTTAAATGAATTGGCGGGGGCCCGCACAAGCGGTGGAGCATGTGGTTTAATTCGACGCAACGCGAAGAACCTTACCAGGGCTTGACATCCTCTGACCGCATATGAAAGTATGTTTTCTGGCTTCGGTCAGACAGAGAGACAGGTGGTTCATGGTTGTCGTCAGCTCGTGTCGTGAGATGTTGGGTTAAGTCCCGCAACGAGCGCAACCCCTACGTTTAGTTGCTAACGTGTAACGATGAGCACTCTAGGGGGACTGCCGCAGTGAATGCGGAGGAAGGTGGGGATGACGTCAAGTCCTAATGGCCTTTATGTCCAGGGCTACACACGTACTACAATGGCCGGTACAAACGGAAGCGAAGCCGCGAGGTGGAGCAAATCTGAGAAAACCGGTCTCAGTGCGGATTGCAGGCTGCAACTCGCCTGCATGAAGTCGGAATCGCTAGTAATCGCAGGTCAGCATACTGCGGTGAATACGTTCCCGGGCCTTGCACTCACCGCCCGT
8836	Otu08836	0	0	0	0	0	0.00491183	Bacteria	Firmicutes	Clostridia	Clostridiales	Heliobacteriaceae	Hydrogenispora	Bacteria(100);Firmicutes(100);Clostridia(100);Clostridiales(100);Heliobacteriaceae(100);Hydrogenispora(100);	AACTCAAAGGAATAGACGGGGGCCCGCACAAGCGGTGGAGCATGTGGTTTAATTCGAAGCAACGCGAAGAACCTTACCAGGTCTTGACATCCCTCTGAATAGTCTAGAGATAGGCTAGCTCTTCGGAGCAGAGGAGACAGGTGGTGCATGGCTGTCGTCAGCTCGTGTCGTGAGATGTTGGGTTAAGTCCCGCAACGAGCGCAACCCCTATTCTTAGTTGCCATCGGTTCGGCCGGGCACTCTAAGGAGACCGCCGGTGACAAACCGGAGGAAGGCGGGGATGACGTCAAGTCATCATGCCCCTTAAGACCTGGGCTACACACGTGCGACAATGGCCGGTACAGCGCGCAGCGAACTCGCGAGGGCAAGCTAAGCGCTTAAAACCGGTCTCAGTTCAGATCGGAGGCTGCAACGCGCCTCCGTGAAGTCGGAATCGCTAGTAATCTCGGGTCAGCATACCGAGGTGAATACGTTCCCGGGCCTTGTACTCACCGCCCGT
8837	Otu08837	0	0	0.00403845	0	0	0	Bacteria	Firmicutes	Clostridia	Clostridiales	Peptococcaceae	Cryptanaerobacter	Bacteria(100);Firmicutes(100);Clostridia(100);Clostridiales(100);Peptococcaceae(100);Cryptanaerobacter(100);	AACTTAAAGGAATAGACGGGGGCCCGCACAAGCGGTGGAGCATGTGGTTTAATTCGACGCAACGCGAAGAACCTTACCAGGGCTTGACATCCTCTGATCGCGTATGAAAGTACGTTTTCTGGCTTCGGTCAGACAGAGAGACAGGTGGTGCATGGTTGTCGTCAGCTCGTGTCGTGAGATGTTGGGTTAAGTCCCGCAACGAGCGCAACCCCTACGTTTAGTTGCTAACGTGTAAAGATGAGCACTCTAGGCGGACTGCCGTTGACAAAACGGAGGAAAGGTGGGGATGACGTCAAATCACATGCCCCTTAAGTTCTGGGCTACCACCGGGCTAAAATGGCCGGTAAAAAGGGGCGCAAAGCCCGGAGGTGGGGCAAATCCGAAAAAAGCCGGTCCCAGTTCGGATTGCAGGCTGCAATTCGCCTGCAAGAAGTCGGAATCGCTAGTAATCGCAGGGCAGCATACTGCGGTGAATACGTTCCCGGGCCTTGTACACACCGCCCGT
8838	Otu08838	0	0	0	0.00323908	0	0	Bacteria	Firmicutes	Clostridia	Clostridiales	Ruminococcaceae	Ruminococcaceae_unclassified	Bacteria(100);Firmicutes(100);Clostridia(100);Clostridiales(100);Ruminococcaceae(100);Ruminococcaceae_unclassified(100);	AACTTAAATGAATAGGCGGGGGCCCGCACAAGCAGTGGAGTATGTGGTTTAATTCGACGCAACGCGAAAAACCTTACCAGGTCTTGACATCCAACTAACGAGGCAGAGATGCGTTAGGTGCCCTTCGGGGAAAGTTGAGACAGGTGGTGCATGGTTGTCGTCAGCTCGTGTCGTGAGATGTTGGGTTAAGTCCCGCAACGAGCGCAACCCTTATTGTTAGTTGCTACGCAAGAGCACTCTAACAAGACTGCCGTTGACAAAACGGAGGAAGGTGGGGATGACGTCAAATCATCATGCCCTTTATGACCTGGGCTACACACGTACTACAATGGCGGTAAACAGAGGGGGGCAAAGAGGTGACTCGGAGCAAATCCTCAAAAGCCGTCTCAGTTCAGATTGCAGGCTGCAACTCGCCTGCATGAAGATGGAATTGCTAGTAATCGCGAATCAGCATGTCGCGGTGAATACGTTCCCGGGCCTTGCACACACCGCCCGT
8839	Otu08839	0	0.00193412	0	0	0	0	Bacteria	Firmicutes	Clostridia	Clostridiales	Lachnospiraceae	Cellulosilyticum	Bacteria(100);Firmicutes(100);Clostridia(100);Clostridiales(100);Lachnospiraceae(100);Cellulosilyticum(100);	AACTTAAAGGAATTGGCGGGGACCCGCACAAGCGGTGGAGCATGTGGTTTAATTCGAAGCAACGCGAAGAACCTTACCTAAACTTGACATCCCGATGACCGGAGATTAATCTCTCCTTTTAGTGCTTGCACTAACATCGGTGACAGGTGGTGCATGGTTGTCGTCAGCTCGTGTCGTGAGATGTTGGGTTAAGTCCCGCAACGAGCGCAACCCCTATCCTTAGTAGCCATCATTCAGTTGGGCACTCTAGGGAGACTGCCAGGGATAACCTGGAGGAAGGTGGGGATGACGTCAAATCATCATGCCCCTTATGTTTAGGGCTACACACGTGCTACAATGGCTGCTACAAAGGGAAGCAATGCCGCGAGGCCGAGCAAACCTCAAAAAAGCAGTCCCAGTTCGGATTGTAGTCTGCAACTCGACTACATGAAGTTGGAATCGCTAGTAATCGCGAATCAGAATGTCGCGGTGAATACGTTCCCGGGTCTTGCACTCACCGCCCGT
8840	Otu08840	0	0	0	0.00323908	0	0	Bacteria	Firmicutes	Clostridia	Clostridiales	Ruminococcaceae	Ruminiclostridium_1	Bacteria(100);Firmicutes(100);Clostridia(100);Clostridiales(100);Ruminococcaceae(100);Ruminiclostridium_1(100);	AACTTAAAGGAATTGGCGGGGGCCCGCACAAGCAGTGGAGTATGTGGTTTAATTCGAAGCAACGCGAAGAACCTTACCAAGGCTTGACATAATAGTGAATACGTTAGAGATAACGTAGCCCTTCGGGGCACTATTACAGGTGGTGCATGGTTGTCGTCAGCTCGTGTCGTGAGATGTTGGGTTAAGTCCCGCAACGAGCGCAACCCCTGTCGTTAGTTGATAACATTCAGTTGATCACTCTAGCGAGACTGCCGGTGATAAATCGGAGGAAGGTGGGGACGACGTCAAATCATCATGCCCCTTATGTCTTGGGCTACACACGTACTACAATGGCTATTACAGAGGGAAGCTAAGCCGTAAGGTGGAGCAAATCCCCAAAAATAGTCCCAGTTCAGATTGTGGGCTGCAACCCGCCCACATGAAGTCGGAATTGCTAGTAATGGCAGGTCAGCATACTGCCGTGAATACGTTCCCGGGCCTTGCACTCACCGCCCGT
8841	Otu08841	0	0	0	0	0.00266645	0	Bacteria	Firmicutes	Clostridia	Clostridiales	Heliobacteriaceae	Hydrogenispora	Bacteria(100);Firmicutes(100);Clostridia(100);Clostridiales(100);Heliobacteriaceae(100);Hydrogenispora(100);	AACTCAAAGGAATTGGCGGGGGCCCGCACAAGCGGTGGAGCATGTGGTTTAATTCGAAGCAACGCGAAGAACCTTACCAGGTCTTGACATCCCTCTGAAGTACCTAGAGATAGGTATGCTTCTTCGGAAGCAGAGGAGACAGGTGGTGCATGGCTGTCGTCAGCTCGTGTCGTGAGATGTTGGGTTAAGTCCCGCAACGAGCGCAACCCCTATGATTAGTTGCCAGCGAGTAAGGTCGGGCACTCTAATGAGACTGCCGGTGACAAACCGGAGGAAGGCGGGGATGACGTCAAGTCATCATGCCCCTTATAACCTGGGCTACACACGTGCTACAATGGGCGGTACAGAGCGAAGCAAGCTCGCGAGAGTAAGCGAATCGCATAAAACCGTTCTCAGTTCAGATCGGAGTCTGCAACCCGACTCCGTGAAGTTGGAATCGCTAGTAATCTCGGGTCAGCATACCGAGGTGAATACGTTCCCGGGCCTTGCACTCACCGCCCGT
8842	Otu08842	0	0	0	0	0.00266645	0	Bacteria	Firmicutes	Clostridia	Clostridiales	Clostridiaceae_2	Alkaliphilus	Bacteria(100);Firmicutes(100);Clostridia(100);Clostridiales(100);Clostridiaceae_2(100);Alkaliphilus(100);	AACTCAAAGGAATAGGCGGGGACCCGCACAAGCAGCGGAGCATGTGGTTTAATTCGAAGCAACCCGAAGAACCTTACCTGGACTTGACATCCCTTAGACCGCTTCTTAACCGAAGCCTTCCCTTCGGGGACTGAGGTGACAGGTGGTGCATGGTTGTCGTCAGCTCGTGTCGTGAGATGTTGGGTTAAGTCCCGCAACGAGCGCAACCCTTGTCTTTAGTTGCCAGCATTTAGTTGGGCACTCTAGAGAGACTGCCGGGGATAACTCGGAGGAAGGTGGGGATGACGTCAAATCATCATGCCCCTTATGTTCAGGGCTACACACGTGCGACAATGGCCGATACAACGGGCAGCCAAGGAGTAATCCGGAGCTAATCCTTTAAAATCGGTCCCAGTTCGGATTGTGGGCTGAAACTCGCCCACATGAAGTCGGAGTTGCTAGTAATCGCGGATCAGAATGTCGCGGTGAATGCGTTCCCGGGTCTTGTACTCACCGCCCGT
8843	Otu08843	0	0	0	0	0	0	Bacteria	Firmicutes	Clostridia	Clostridiales	Ruminococcaceae	Ruminococcaceae_unclassified	Bacteria(100);Firmicutes(100);Clostridia(100);Clostridiales(100);Ruminococcaceae(100);Ruminococcaceae_unclassified(100);	AACTTAAAGGAATTGGCGGGGGCCCGCACAAGCGGTGGAGCATGTGGTTTAATTCGACGCAACGCGAAGAACCTTACCTGGGCTTGACATCTGCGGAACCTGGTGGAAACACCGGGGTGCCTTCGGGAGCCGCAAGACAGGTGCTGCATGGCTGTCGTCAGCTCGTGTCGTGAGATGTTGGGTTAAGTTCCGCAACGAGCGCAACCCCTGTTGTTAGTTGCCATCATTAAGTTGGGCACTCTAGCGAGACTGCCGGTGACAAATCGGAGGAAGGTGGGGACGACGTCAAATCATCATGCCCCTTATGTCCTGGGCTACACACGTACTACAATGGCCGTAACAACGGGAAGCGAAGCGGTAACGTGGAGCAAATCCCCAAAAGCGGCCCCAGTTCAGATTGTGGGCTGAAACTCGCCCACATGAAGTTGGAATTGCTAGTAATGGCAGGTCAGCATACTGCCGTGAATACGTTCCCGGGCCTTGCACTCACCGCCCGT
8844	Otu08844	0	0	0	0	0	0	Bacteria	Firmicutes	Clostridia	Clostridiales	Peptococcaceae	Peptococcaceae_unclassified	Bacteria(100);Firmicutes(100);Clostridia(100);Clostridiales(100);Peptococcaceae(100);Peptococcaceae_unclassified(100);	AACTCAAAGGAATTGGCGGGGACCCGCACAAGCGGTGGAGCATGTGGTTTAATTCGACGCAACGCGAAGAACCTTACCAGGGCTTGACATCCCTTGACGGTCATGGAAACATGGCTTTTGGGCCTTCGGGTCCGACAAGGAGACAGGTGGTGCATGGTTGTCGTCAGCTCGTGTCGTGAGATGTTGGGTTAAGTCCCGCAACGAGCGCAACCCCTATTTCCAGTTGCCAGCACGTAAAGGTGGGAACTCTGGAGAAACTGCCGGTGACAAACCGGAGGAAGGTGGGGATGACGTCAAATCATCATGCCCTTTATGTCCTGGGCTACACACGTGCTACAATGGCCGGTACAGAGGGCTGCGAAGCCGCGAGGTGGAGCGAATCCCCAAAGCTGGTCTCAGTTCGGATTGCAGGCTGCAACTCGCCTGCATGAAGCTGGAATCGCTAGTAATCGCGGATCAGCCAAGCCGCGGTGAATACGTTCCCGGGCCTTGCACTCACCGCCCGT
8845	Otu08845	0	0	0	0	0.00266645	0	Bacteria	Firmicutes	Clostridia	Clostridiales	Lachnospiraceae	Mobilitalea	Bacteria(100);Firmicutes(100);Clostridia(100);Clostridiales(100);Lachnospiraceae(100);Mobilitalea(100);	AACTCAAAGGAATTGGCGGGGACCCGCACAAGCGGTGGAGCATGTGGTTTAATTCGAAGCAACGCGAAGAACCTTACTAGGTCTTGACATCCCTCTGACCGGTCCGTAACGGGACCTTTCCTTCGGGACAGAGGAGACAGGTGGTGCATGGTTGTCGTCAGCTCGTGTCGTGAGATTTTGGGTTAAGTCCCGCAACGAACGCAACCCCTATCCTTAGTAGCCAGCAGGTAAAGCTGGGCACTCTAGGGAGACTGCCAGGGATAACCTGGAGGAAGGCGGGGATGACGTCAAATCATCATGCCCCTTATGATCTGGTCTACACACGTGCTACAATGGTGGCTACAAAGAAAAGCGACCCTGCGAAGGTGAGCAAATCTCAGAAAAGCCATCCCAGTTCGGATTGTAGTCTGCAACTCGACTACAGGAAGCTGGAATCGCTAGTAATCGCGAATCAGAATGTCGCGGTGAATACGTTCCCGGGTCTTGTACACACCGCCCGT
8846	Otu08846	0	0	0.00403845	0	0	0	Bacteria	Firmicutes	Clostridia	Clostridiales	Syntrophomonadaceae	Syntrophomonadaceae_unclassified	Bacteria(100);Firmicutes(100);Clostridia(100);Clostridiales(100);Syntrophomonadaceae(100);Syntrophomonadaceae_unclassified(100);	AACTTAAAGGAATTGGCGGGGGCCCGCACAAGCGGTGGAGCATGTGGTTTAATTCGATGCAACGCGAAGAACCTTACCAGGTCTTGACATCCTACGGACCCTGATGAAAGTTGGGGGTGCCTTCGGGAGCGTAGAGACAGGTGGTGCATGGTTGTCGTCAGCTCGTGTCGTGAGATGTTGGGTTAAGTCCCGCAACGAGCGCAACCCTTGCTATTAGTTGCTAACAGGTAGAGCTGAGCACTCTAATGGGACTGCCGGTGACAAGCCGGAGGAAGGTGGGGATGACGTCAAATCATCATGCCCTTTATGACCTGGGCTACACACGTGCTACAATGGATGGTACAGAGAGCAGCAATGCCGCGAGGTGGAGCGAATCTCAAAAAGCCATTCTCAGTTCGGATTGTAGTCTGCAATTCGCCTGCATGAAGTCGGAATCGCTAGTAATCGCAGGTCAGCATACTGCGGTGAATACGTTCCCGGGCCTTGTACTCACCGCCCGT
8847	Otu08847	0	0	0	0	0	0.00491183	Bacteria	Firmicutes	Clostridia	Clostridiales	Clostridiaceae_1	Clostridium_sensu_stricto_13	Bacteria(100);Firmicutes(100);Clostridia(100);Clostridiales(100);Clostridiaceae_1(100);Clostridium_sensu_stricto_13(100);	AACTTAAATGAATTGACGGGGGCCCGCACAAGCAGCGGAGCATGTGGTTTAATTCGAAGCAACGCGAAGAACCTTACCTAGACTTGACATCCCCTGCATAACCCAGAGATGGGCGAAGTCCTTCGGGACAGGGTGACAGGTGGTGCATGGTTGTCGTCAGCTCGTGTCGTGAGATGTTGGGTTAAGTCCCGCAACGAGCGCAACCCTTATCATTAGTTGCTACCATTAAGTTGAGCACTCTAGTGAGACTGCCCGGGTTAACCGGGAGGAAGGTGGGGATGACGTCAAATCATCATGCCCCTTATGTCTAAGGCTACACACGTGCTACAATGGTGAGTACAAAGAGATGCAAGACCGCAAGGTGGAGCCAAACTAAAAAACTCATCCCAGTTCGGATTGTAGGCTGCAACTCGCCTACATGAAGCCGGAGTTGCTAGTAATCGCGAATCAGCATGTCGCGGTGAATACGTTCCCGGGCCTTGCACTCACCGCCCGT
8848	Otu08848	0	0	0	0	0	0	Bacteria	Firmicutes	Clostridia	Clostridiales	Clostridiaceae_1	Clostridiaceae_1_unclassified	Bacteria(100);Firmicutes(100);Clostridia(100);Clostridiales(100);Clostridiaceae_1(100);Clostridiaceae_1_unclassified(100);	AACTTAAATGAATAGGCGGGGGCCCGCACAAGCAGCGGAGCATGTGGTTTAATTCGAAGCAACGCGAAGAACCTTACCTAGACTTGACATCTCCTGCATTACCCTTAACCGGGGAAGTCCTTTCGGGGACAGGATGACAGGTGGTGCATGGTTGTCGTCAGCTCGTGTCGTGAGATGTTGGGTTAAGTCCCGCAACGAGTGCAACCCTTATTGTTAGTTGCTACCATTAAGTTGAGCACTCTAGCGAGACTGCCCGGGTTAACCGGGAGGAAGGTGGGGATGACGTCAAATCATCATGCCCCTTATGTCTAGGGCTACACACGTGCTACAATGGCAAGTAAAACGAGATGCAATACCGCGAGGTGGAGCTAAACTATAAAACGTGTCTCAGTTCGGATTGTAGGCTGAAACTCGCCTACATGAAGCTGGAGTTGCTAGTAATCGCGAATCAGAATGTCGCGGTGAATACGTTCCCGGGCCTTGCACACACCGCCCGT
8849	Otu08849	0	0	0	0	0	0	Bacteria	Firmicutes	Clostridia	Clostridiales	Syntrophomonadaceae	Syntrophomonas	Bacteria(100);Firmicutes(100);Clostridia(100);Clostridiales(100);Syntrophomonadaceae(100);Syntrophomonas(100);	AACTAAATGAATAGGCGGGGGCCCGCACAAGCGGTGGAGCATGTGGTTTAATTCGATGCAACGCGAAGAACCTTACCAGGTCTTGACATCCAACGAATCCTGATGAAAGTCGGGAGTGCCTTCGGGAGCGTTGAGACAGGTGGTGCATGGTTGTCGTCAGCTCGTGTCGTGAGATGTTGGGTTAAGTCCCGCAACGAGCGCAACCCTTGCTATTAGTTGCTAACAGGTAGAGCTGAGCACTCTAATGGGACTGCCGGTGACAAGCCGGAGGGAGGTGGGGATGACGTCAAATCATCATGCCCTTTATGACCTGGGCTACACACGTGCTACAATGGATGGTACAGAGAGAAGCAAGACCGCGAGGTGGAGCGAATCTCAAAAAGCCATTCTCAGTTCGGATTGGAGTCTGCAACTCGACTCCATGAAGTCGGAATCGCTAGTAATCGCGAATCAGCATGTCGCGGTGAATGCGTTCCCGGGCCTTGCACTCACCGCCCGT
8850	Otu08850	0	0	0	0	0	0.00491183	Bacteria	Firmicutes	Clostridia	Clostridiales	Ruminococcaceae	Pseudobacteroides	Bacteria(100);Firmicutes(100);Clostridia(100);Clostridiales(100);Ruminococcaceae(100);Pseudobacteroides(100);	AACTTAAAGGAATTGACGGGGACCCGCACAAGCAGTGGAGTATGTGGTTTAATTCGAAGCAACGCGAAGACCCTTACCAGGGCTTGACATCCCTTGACGAGGTAAGAGATTACGTTTCCCTTCGGGGCAAGGAGACAGGTGGTGCATGGTTGTCGTCAGCTCGTGTCGTGAGATGTTGGGTTAAGTCCCGCAACGAGCGCAACCCCTACTGTTAGTTGCCAACAGGTAAAGCTGGGAACTCTAACGGGACTGCCGGTGACAAATCGGAGGAAGGTGGGGACGACGTCAAATCATCATGCCCCTTATGTCCTGGGCTACACACGTACTACAATGGCTATTACAGAGGGAAGCAAAATCGTAAGGTGGAGCAAACCCCAAAAAATAGTCCCAGTTCAGATTGTGGGCTGAAACTCGCCCACATGAAGTCGGAATTGCTAGTAATGGCAGGTCAGCATACTGCCGTGAATACGTTCCCGGGTCTTGCACTCACCGCCCGT
8851	Otu08851	0	0.00193412	0	0	0	0	Bacteria	Firmicutes	Clostridia	Clostridiales	Clostridiaceae_1	Clostridiaceae_1_unclassified	Bacteria(100);Firmicutes(100);Clostridia(100);Clostridiales(100);Clostridiaceae_1(100);Clostridiaceae_1_unclassified(100);	AACTTAAAGGAATTGGCGGGGGCCCGCACAAGCAGCGGAGCATGTGGTTTAATTCGAAGCAAAGCGAAGAACCTTACCTAGACTTGCCATCTCCTGAATTACTCTGTAATGGAGGAAGCCCTTCGGGGCAGGAAGACAGGTGGTGCATGGTTGTCGTCAGATCGTGTCGTGAGATGTTGGGTTATGTCCCGCAACGAGCGCAACCCTTATTGTTAGTTGCTACCATTAAGTTGAGCACTCTAGCGAGACTGCCCGGGTTAACCGGGAGGAAGGTGGGGATGACGTCAAATCATCATGCCCCGTATGTCTAGGGCTACACGCGTGCTACAATGGCGTGTACCGAGAGATGCTAAACCGCGAGGTGGAGCCAAACTTTAAAACCAGTCTCAGTTCGGATTGTAGGCTGAAACTCGCCTACATGAAGCTGGAGTTGCTAGTAATCGCGGATCAGAATGTCGCGGTGAATACGTTCCCGGGCCTTGCACTCACCGCCCGT
8852	Otu08852	0	0	0	0	0.00266645	0	Bacteria	Firmicutes	Clostridia	Clostridiales	Clostridiaceae_1	Clostridium_sensu_stricto_12	Bacteria(100);Firmicutes(100);Clostridia(100);Clostridiales(100);Clostridiaceae_1(100);Clostridium_sensu_stricto_12(100);	AACTTAAATGAATTGGCGGGGGCCCGCACAAGCAGCGGAGCATGTGGTTTAATTCGAAGCAACGCGAAGAACCTTACCTGGACTTGACATCCCCTGAATTACTCGTAATGGAGGAAGCCCTTCGGGGCAGGGAGACAGGTGGTGCATGGTTGTCGTCAGCTCGTGTCGTGAGATGTTAGGTTAAGTCCTGCAACGAGCGCAACCCTTATCATTAGTTGCTACCATTAAGTTGGGCACTCTAGTGAGACTGCCCGGGTTAACCGGGAGGAAGGTGGGGATGACGTCAAATCATCATGCCCCTTATGTCCAGGGCTACACACGTGCTACAATGGTGAGTACAATTAGATGCAAACTCGCGAGGGGGAGCCAAACTAAAAAACTCATCCCAGTTCGGATTGTAGGCTGAAACTCGCCTACATGAAGCTGGAGTTGCTAGTAACCGCAGGTCAGCAATACTGCGGTGAATACGTTCCCGGGTCTTGCACACACCGCCCGT
8853	Otu08853	0	0	0	0	0	0	Bacteria	Firmicutes	Clostridia	Clostridiales	Eubacteriaceae	Acetobacterium	Bacteria(100);Firmicutes(100);Clostridia(100);Clostridiales(100);Eubacteriaceae(100);Acetobacterium(100);	AACTCAAATGCATAGGCGGGGACCCGCACACGCAGCGGAGCATGTGGTTTAATTCGAAGCAACGCGAAGAACCTTACCAGGTCTTGACATCCTCTGACAACACAAGAGATTGGGCTTTCCCTTCGGGGACAGAGAGACAGGTGGGGCATGGTTGTCGTCAGTTCGTGTCGTGAGATGTCGGGTTAAGTCCCGCAACGCGCGCAACCCCTGTGGTTAGTTGCCATCATTTAGTTGGGCACTCTAAGCAGACTGCCGTGGATAACACGGAGGAAGGTGGGGACGACGTCAAATCATCATGCCCCTTATGACCTGGGCTACACACGGGCTACAATGGTCTGAACAGAGGGCTGCGAAACCGCGAGGTGAAGCTAATCCCTTAAAACAGATCTCAGTTCGGATTGCAGGCTGCAACTCGCCTGCATGAAGTTGGAGTTGCTAGTAATCGCAGATCAGAATGCTGCGGTGAATGCGTTCCCGGGTCTTGCACTCACCGCCCGT
8854	Otu08854	0	0	0	0	0	0	Bacteria	Firmicutes	Clostridia	Clostridiales	Eubacteriaceae	Acetobacterium	Bacteria(100);Firmicutes(100);Clostridia(100);Clostridiales(100);Eubacteriaceae(100);Acetobacterium(100);	AACTCAAATGAATAGGCGGGGACCCGCACAAGCAGCGGAGCATGTGGTTTAATTCGAAGCAACGCGAAGAACCTTACCAGGTCCTGACATCCTCTGACAACCCAAGAGATTGGGCTTTCCCTTCGGGGACAGAGAGACAGGTGGTGCATGGTTGTCGTCAGCTCGTGTCGTGAGATATTGGGTTAAGTTCCGCACCGAGCGCAACCCCTGTGGTTAGTTGCCATCATTTAGTTGTGCACTCTAAGCAGACTGCCGTGGATAACACGGAGGAAGGTGGGGACGACGTCAAATCATCATGCCCCTTATGACCTGGGCTACACACGGGCTACAATGGTCTGAACAGAGGGCTGCGAAACCGAGAGGTGAAGCTAATCCCTTAAAACAGATATCAGTTCGGAGTGCAGGCTGCAACTCGCCTGCATGAAGTTGGAGTTGCTAGTAATCGCAGATCAGAATGCTGCGGTGAATGCGTTCCCGGGTCTTGTACTCACCGCCCGT
8855	Otu08855	0	0	0	0	0	0	Bacteria	Firmicutes	Clostridia	Clostridiales	Peptococcaceae	Dehalobacter	Bacteria(100);Firmicutes(100);Clostridia(100);Clostridiales(100);Peptococcaceae(100);Dehalobacter(100);	AACTTAAATGAATAGGCGGGGGCCCGCACCAGCGGTGGAGCATGTGGTTTAATTCGACGCAACGCGAAGAACCTTACCAAGGCTTGACATCCAACTAATCCCGTAGCGATATGGGAGTGCCCTTCGGGGAAAGTTGAGACAGGTTGTGCCTGGTTGTCGTCAGCTCGTGTCGTGTGATGTTGGGTTAGGTACCGCAACGAGCGCAACCCCTATATTTAGTTGCTAACAGGTAAAGCTGAGAACGCTAGATAGACTGCCGGTGCACAACCGGAGGAAGGTGGGGATGACGTCAAATCATCATGCCCCTTATGTCTGGGGCTACACACGTGCTACAATGGACGGTACAGACGGAAGCGAAGCCGCGAGGGGAAGCAAATCCGAGAAAGCCGTTCTCAGTTCGGATTGCAGGCTGCAACTCGCCTGCATGAAGTCGGAATCGCTAGTAATCGCAGGTCAGCACACTGCGGTGAATACGTTCCCGGGCCTTGCACTCACCGCCCGT
8856	Otu08856	0	0.00193412	0	0	0	0	Bacteria	Firmicutes	Clostridia	Clostridiales	Ruminococcaceae	Ruminococcaceae_unclassified	Bacteria(100);Firmicutes(100);Clostridia(100);Clostridiales(100);Ruminococcaceae(100);Ruminococcaceae_unclassified(100);	AACTCAAATGAATTGACGGGGGCCCGCACAAGCAGTGGAGTATGTGGTTTAATTCGAAGCAACGCGAAGAACCTTACCAGGACTTGACATACCTCTGACGTAGGTAGAGATATCTATTCCCTTCGGGGCAGAGGATACAGGTGGTGCATGGTTGTCGTCAGCTCGTGTCGTGAGATGTTGGGTTAAGTCCCGCAACGAGCGCAACCCCTGTTGTTAGTTGCCAGCAAGTAAAGTTGGGCACTCTAGCGAGACTGCCGGTGACAAATCGGAGGAAGGTGGGGACGACGTCAAATCATCATGCCCCTTATGTCCTGGGCTACACACGTACTACAATGGCCGTAACAGAGGGAAGCAATATGGCAACATGGAGCAAATCCCCAAAAGCGGTCCCAGTTCAGATTGTGGGCTGAAACTCGCCCACATGAAGTTGGAATTGCTAGTAATGGCAGGTCAGCATACTGCCGTGAATACGTTCCCGGGCCTTGCACACACCGCCCGT
8857	Otu08857	0	0.00193412	0	0	0	0	Bacteria	Firmicutes	Clostridia	Clostridiales	Peptococcaceae	Cryptanaerobacter	Bacteria(100);Firmicutes(100);Clostridia(100);Clostridiales(100);Peptococcaceae(100);Cryptanaerobacter(100);	AACTTAAATGAATAGGCGGGGGCCCGCACAAGCGGTGGAGCATGTGGTTTAATTCGACGCAACGCGAAGAACCTTACCAGGGCTTGACATCCTCTGATCGCGTATGAAAGTACGTTTTCTGGCTTCGGTCAGACAGAGAGACAGGTGGTGCATGGTTGTCGTCAGCTCGTGTCGTGAGATGTTGGGTTAAGTCCCGCAACGAGCGCAACCCCTACGTTTAGTTGCTAACGTGTAACGATGAGCACTCTAGGCGGACTGCCGTTGACAAAACGGAGGAAGGTGGGGATGACGTCAAATCATCATGCCCCTAGTGTTCTGGGCTCCACACGGGGTGAGATGGCCGGTAAAAAGGGACGCAAAGCCGCGAGGCGGAGTAAATCCGAAAAAAGCCGGTCTCAGTTCGGATTGCAGGCTGCAATTCGCCTGCATGAAGTCGGAATCGCTAGTAATCGCAGGTCAGCATACTGCGGTGAATACGTTCCCGGGCCTTGTACTCACCGCCCGT
8858	Otu08858	0	0	0	0	0	0	Bacteria	Firmicutes	Clostridia	Clostridiales	Heliobacteriaceae	Hydrogenispora	Bacteria(100);Firmicutes(100);Clostridia(100);Clostridiales(100);Heliobacteriaceae(100);Hydrogenispora(100);	AACTCAAAGGAATTGACGGGGGCCCGCACAAGCGGTGGAGCATGTGGTTTAATTCGAAGCAACGCGAAGAACCTTACCAGGTCTTGACATCCCTCTGAATAATCTAGAGCTAGGTTAGCTCTTTCGGGAGCAGAGGAGACAGGTGGTGCATGGCTGTCGTCAGCTCGTGTCGTGAGATGTTGGGTTAAGTCCCGCAACGAGCGCAACCCCTATGCTTAGTTGCCAGCGAGTAAAGTCGGGCACTCTAAGGAGACTGCCGGTGACAACCCGGAGGAAGGCGGGGATGACGTCAAGTCATCATGCCCCTTATGACCTGGGCTACACACGTGCTACAATGGGCGGTACAGAGCGAAGCGAACTCGCGAGGGCAAGCCAATCGCATAAAACCGTTCTCAGTTCAGATCGGAGTCTGCAACCCGACTCCGTGAAGTCGGAATCGCTAGTAATCTCGGGTCAGCATACCGAGGTGAATACGTTCCCGGGCCTTGCACACACCGCCCGT
8859	Otu08859	0	0	0	0	0.00266645	0	Bacteria	Firmicutes	Clostridia	Clostridiales	Clostridiaceae_1	Clostridiaceae_1_unclassified	Bacteria(100);Firmicutes(100);Clostridia(100);Clostridiales(100);Clostridiaceae_1(100);Clostridiaceae_1_unclassified(100);	AACTTAAATGAATTGACGGGGGCCCGCACAAGCAGCGGAGCATGTGGTTTAATTCGAAGCAACGCGAAGAACCTTACCTAGACTTGACATCTCCTGCATTACCCTTAATCGGGGAAGTCCCTTCGGGGACAGGAAGACAGGTGGTGCATGGTTGTCGTCAGCTCGTGTCGTGAGATGTTGGGTTAAGTCCCGCAACGAGCGCAACCCTTATGTTAGTTGCTACCATTTAGTTGAGCACTCTAGCGAGACTGCCCGGGTTAACCGGGAGGAAGGTGGGGATGACGTCAAATCATCATGCCCTTATGTCTAGGACTAAACACGAGCTACAATGGTGAGTACAAAAAGATGCGAAGCCGTGAGGTGGAGCCAAACTTTTAAAACTCATCCCAGGTCGAAGTGTAGGCGGAAACTCGCCTCCAGGAAGCCGAAGTTGCAAGAACTCGCGAATCAGCATATCGCGGTGAATACGTTCCCGGGTCTTGCACACACCGCCCGT
8860	Otu08860	0	0	0	0.00323908	0	0	Bacteria	Firmicutes	Clostridia	Clostridiales	Christensenellaceae	Christensenellaceae_unclassified	Bacteria(100);Firmicutes(100);Clostridia(100);Clostridiales(100);Christensenellaceae(100);Christensenellaceae_unclassified(100);	AACTTAAAGGAATTGACGGGGGCCCGCACAAGCAGCGGAGCATGTGGTTTAATTCGAAGCAACGCGAAGAACCTTACCAGGGCTTGACATCCTCTGAAGTTCGTGGAAACACGAACGCCCTTCGGGGCAGAGAGACAGGTGGTGCATGGTTGTCGTCAGCTCGTGTCGTGAGATGTTGGGTTAAGTCCCGCAACGAGCGCAACCCTTATGGTTAGTTGCCAGCATTAACGGTGGGAACTCTAATCAGACTGCCGGGGATAACTCGGAGGAAGGTGGGGACGACGTCAAATCATCATGCCCCTTATGTTCTGGGCTACACACGTGCTACAATGGCCGGTACAAAGAGCTGCGAAACCGCAAGGTGAAGCGAATCTCATAAAGCCGGTCCCAGTTCGGATTGTGGGCTGCAACCCGCCTGCATGAAGCTGGAATCGCTAGTAATGGCAGATCAGCACGCTGCCGTGAATACGTTCCCGGGCCTTGCACTCACCGCCCGT
8861	Otu08861	0	0	0	0	0.00266645	0	Bacteria	Firmicutes	Clostridia	Clostridiales	Clostridiaceae_1	Clostridium_sensu_stricto_11	Bacteria(100);Firmicutes(100);Clostridia(100);Clostridiales(100);Clostridiaceae_1(100);Clostridium_sensu_stricto_11(100);	AACTTAAATGAATAGGCGGGGACCCGCACAAGCAGCGGAGCATGTGGTTTAATTCGAAGCAACGCGAAGAACCTTACCTAGACTTGACATCTCCTGAATTAGTCCGTAATGGATGAAATCCCTTCGGGGACAGGATGACAGGTGGTGCATGGTTGTCGTCAGCTCGTGTCGTGAGATGTTGGGTTAAGTCCCGCAACGAGCGCAACCCTTATCATTAGTTGCTAACATTTAGTTGAGCACTCTAGTGAGACTGCCCGGGTTAACCGGGAGGAAGGTGGGGATGACGTCAAATCATCATGCCCCTTATGTCTAGGGCTACACACGTGCTACAATGGTGGGGACAAAAAGATGCTATACCGCAAGGTGGAGCTAAACTCAAAACCCCATCCCAGTTCGGATTGTAGGCTGAAACTCGCCTACATGAAGCCGGAGTTGCTAGTAATCGCGAATCAGAATGTCGCGGTGAATACGTGCCCGGGTCTTGTACACACCGCCCGT
8862	Otu08862	0	0	0	0.00323908	0	0	Bacteria	Firmicutes	Clostridia	Clostridiales	Christensenellaceae	Christensenellaceae_uncultured	Bacteria(100);Firmicutes(100);Clostridia(100);Clostridiales(100);Christensenellaceae(100);uncultured(100);	AACTTAAATGAATAGGCGGGGACCCGCACAAGCAGCGGAGCATGTGGTTTAATTCGAAGCAACGCGAAGAACCTTACCAAGGCTTGACATCCCTTGACGTGCATAGAAATATGCATTCCCTTCGGGGCAAGGAGACAGGTGGTGCATGGTTGTCGTCAGCTCGTGTCGTGAGATGTTGGGTTAAGTCCCGCAACGAGCGCAACCCTTATCATTAGTTGCCAGCACTTCGGGTGGGAACTCTAATGAGACTGCCGGGGATAACTCGGAGGAAGGTGGGGACGACGTCAAATCATCATGCCCCTTATGTCTTGGGCTACACACGTGCTACAATGGCCGGTACAAAGGGCTGCTAAGGAGTAATCTGGAGCGAATCCCATAAAACCGGTCCCAGTTCGGAGCGTGGGCTGCAACCCGCCCACGTGAAGCCGGAGTTGCTAGTAATCGCGAATCAGCATGTCGCGGTGAATGCGTTCCCGGGTCTTGCACACACCGCCCGT
8863	Otu08863	0	0	0	0	0	0	Bacteria	Firmicutes	Clostridia	Clostridiales	Peptococcaceae	Peptococcaceae_unclassified	Bacteria(100);Firmicutes(100);Clostridia(100);Clostridiales(100);Peptococcaceae(100);Peptococcaceae_unclassified(100);	AACTTAAATGAATAGACGGGGGCCCGCACAAGCGGTGGAGCATGTGGTTTAATTCGACGCAACGCGAAGAACCTTACCAAGGCTTGACATCCACAGAACCTCTGAGAGATCAGGGGGTGCCCTTCGGGGAGCTGTGAGACAGGTGGTGCATGGTTGTCGTCAGCTCGTGTCGTGAGATGTTGGGTTAAGTCCCGCAACGAGCGCAACCCCTATATTCAGTTGCCAGCATGTAGTGATGGGAACTCTGGATAGACTGCCGGTGATAAACCGGAGGAAGGTGGGGATGACGTCAAATCATCATGCCCCTTATGTCTTGGGCTACACACGTGCTACAATGGGCAGTACAGACGGAAGCGAAGTTGTGAAGTGGAGCAAATCCGAGAAAGCTGTTCGTAGTTCGGATTGTAGGCTGCAACTCGCCTACATGAAGTCGGAATCGCTAGTAATCGCAGGTCAGCACACTGCGGTGAATACGTTCCCGGGCCTTGCACTCACCGCCCGT
8864	Otu08864	0	0	0	0	0	0.00491183	Bacteria	Firmicutes	Clostridia	Clostridiales	Ruminococcaceae	Ruminiclostridium_1	Bacteria(100);Firmicutes(100);Clostridia(100);Clostridiales(100);Ruminococcaceae(100);Ruminiclostridium_1(100);	AACTTAAATGAATTGGCGGGGGCCCGCACAAGCAGTGGAGTATGTGGTTTAATTCGAAGCAACGCGAAGAACCTTACCAGGGCTTGACATAATGGCGAATGGTGCAGAGATGCGTCAGTCTTTCGGGACGCCATTACAGGTGGTGCATGGTTGTCGTCAGCTCGTTTCGTGAGATGTTGGGTTAAGTCCCGCAACGAGCGCAACCCCTGTTGTTAGTTGCCAGCATTTAGTCGGGCACTCTAGCGAGACTGCCGGTGACAAATCGGAGGAAGGTGGGGACGACGTCAAATCATCATGCCCCTTATGTCCTGGGCTACACACGTACTACAATGGCTATAACAGCAGGGAGATAAGGAGTAATCCGGAGCGAATCCTGAAAAATAGTCCCAGTTCAGATTGTGGGCTGCAACCCGCCCACATGAAGTCGGAATTGCTAGTAATGGCAGGTCAGCATACTGCCGTGAATACGTTCCCGGGCCTTGCACTCACCGCCCGT
8865	Otu08865	0	0	0	0	0.00266645	0	Bacteria	Firmicutes	Clostridia	Clostridiales	Clostridiaceae_1	Fonticella	Bacteria(100);Firmicutes(100);Clostridia(100);Clostridiales(100);Clostridiaceae_1(100);Fonticella(100);	AACTCAAAGGAATAGACGGGGGCCCGCACAAGCAGCGGAGCATGTGGTTTAATTCGACGCAACGCGAAGAACCTTACCAAGGCTTGACATCCTGAGAACCCTGTAGAGATACGGGGGTGCCCTTCGGGGAATTCAGAGACAGGTGGTGCATGGTTGCCGTCAGCTCGTGTCGTGAGATGTTGGGTTAAGTCCCGCAACGAGCGCAACCCCTATTGTTAGTTGCCATCATTAAGTTGGGCACTCTAGCGAGACTGCCGAGGTTAACTCGGAGGAAGGTGGGGATGACGTCAAATCATCATGCCCTTTATGCCTTGGGCTACACACGTGCTACAATGGCCGGTACAGAGAGAAGCAAGACCGCGAGGTGGAGCAAATCTTCAAAACCGGTCCCAGTTCGGATTGTAGGCTGCAACTCGCCTACATGAAGCTGGAGTTGCTAGTAATCGCGAATCAGAATGTCGCGGTGAATGCGTTCCCGGGCCTTGTACTCACCGCCCGT
8866	Otu08866	0	0	0	0	0	0	Bacteria	Firmicutes	Clostridia	Clostridiales	Lachnospiraceae	Lachnoclostridium_12	Bacteria(100);Firmicutes(100);Clostridia(100);Clostridiales(100);Lachnospiraceae(100);Lachnoclostridium_12(100);	AACTCAAATGAATTGGCGGGGACCCGCACAAGCGGTGGAGCATGTGGTTTAATTCGAAGCAACGCGAAGAACCTTACCAAGCCTTGACATCCTTCTGACCGTCTGGTAATGCAGACTTTCCTTCGGGACAGGAGTGACAGGTGGTGCATGGTTGTCGTCAGCTCGTGTCGTGAGATGTTGGGTTAAGTCCCGCAACGAGCGCAACCCCTATCTTTAGTAGCCAGCGGTTCGGCCGGGCACTCTGGAGAGACTGCCAGGGATAACCTGGAGGAAGGTGGGGATGACGTCAAATCATCATGCCCCTTATGGCTTGGGCTACACACGTGCTACAATGACGGTTACAAAGTGAAGCTACTCCGTGAGGACAAGCAAATCACAGAAAGGCCGTCTCAGTTCGGATTGTAGTCTGCAACTCGACTACATGAAGCTGGAATCGCTAGTAATCGCAGATCAGAATGCTGCGGTGAATACGTTCCCGGGTCTTGCACTCACCGCCCGT
8867	Otu08867	0	0	0	0	0.00266645	0	Bacteria	Firmicutes	Clostridia	Clostridiales	Syntrophomonadaceae	Syntrophomonas	Bacteria(100);Firmicutes(100);Clostridia(100);Clostridiales(100);Syntrophomonadaceae(100);Syntrophomonas(100);	AACTCAAATGAATTGGCGGGGGCCCGCACAAGCGGTGGAGCATGTGGTTTAATTCGATGCAACGCGAAGAACCTTACCAGGTCTTGACATCCAACGAATCTTCCTGAAAGGGAGGAGTGCCTTCGGGAGCGTTGAGACAGGTGGTGCATGGTTGTCGTCAGCTCGTGTCGTGAGATGTTGGGTTAAGTCCCGCAACGAGCGCAACCCTTGCCATTAGTTGCTAACAGGAGAGCTGAGCACTCTAATGGGACTGCCGGTGACAAGCCGGAGGAAGGTGGGGATGACGTCAAATCATCATGCCCTTTATGACCTGGGCTACACACGTGCTACAATGGATGGTACAGAGAGCAGCAAGACTGTGAGGTGGAGCGAATCTCAAAAAGCCATTCTCAGTTCGGATTGTAGTCTGCAACTCGACTACATGAAGTCGGAATCGCTAGTAATCGCGAATCAGCATGTCGCGGTGAATGCGTTCCCGGGCCTTGCACTCACCGCCCGT
8868	Otu08868	0	0	0.00403845	0	0	0	Bacteria	Firmicutes	Clostridia	Clostridiales	Clostridiaceae_1	Clostridium_sensu_stricto_12	Bacteria(100);Firmicutes(100);Clostridia(100);Clostridiales(100);Clostridiaceae_1(100);Clostridium_sensu_stricto_12(100);	AACTCAAATGAATTGGCGGGGGCCCGCACAAGCAGCGGAGCATGTGGTTTAATTCGAAGCAACGCGAAGAACCTTACCTGGACTTGACATCCCCTGAATTACTCGTAATGGAGGAAGCCCTTCGGGGCAGGGAGACAGGTGGTGCATGGTTGTCGTCAGCTCGTGTCGTGAGATGTTAGGTTAAGTCCTGCAACGAGCGCAACCCTTATCATTAGTTGCTACCATTAAGTTGAGCACTCTAGTGAGACTTCCCGGGTTAACCGGGAGGAAGGTGGGGAGGACGTCAAATCATCATGCCCCTGATGTCCAGGGATACAAACGGGATACAATGGTGAGTACAATTAGATGCAAACCCGCGAGGGGGAGCAAAACTAAAAAACTCATCCCAGTTCGGATTGTAGGCTGAAACGCGCCTACATGAAGCTGGAGGTGCTAGTAATCGCGAATCAGAATGTCGCGGTGAATACGTTCCCGGGCCTTGCACACACCGCCCGT
8869	Otu08869	0	0	0	0	0	0	Bacteria	Firmicutes	Clostridia	Clostridiales	Peptococcaceae	Cryptanaerobacter	Bacteria(100);Firmicutes(100);Clostridia(100);Clostridiales(100);Peptococcaceae(100);Cryptanaerobacter(100);	AACTCAAATGAATTGGCGGGGGCCCGCACAAGCGGTGGAGCATGTGGTTTAATTCGACGCAACGCGAAGAACCTTACCAGGGCTTGACATCCTCTGATCGCGTATGAAAGTACGTTTTCTGGCTTCGGTCAGACAGAGAGACAGGTGGTGCATGGTTGTCGTCAGCTCGTGTCGTGAGATGTTGGGTTAAGTCCCGCAACGAGCGCAACCCCTACGTTTAGTTGCTAACGTGTAGCGATGAGCACTCTAGACGAACTGCCGTTGACAAAACGGAGGAAGGTGGGGATGACGTCAAATCATCATGCCCCTTATGTCCTGGGCTAAACCAGTACTAAAATGGCCGGTACAAAGGGACGCAAAGCCGCGAGGTGGAGCAAATCCGATAAAAGCCGGTCTCAGTTCGGATTGCAGGCTGCAATTCGCCTGCATGAAGTCGGAATCGCTAGTAATCGCAGGTCAGCATACTGCGGTGAATACGTTCCCGGGCCTTGTACTCACCGCCCGT
8870	Otu08870	0	0.00193412	0	0	0	0	Bacteria	Firmicutes	Clostridia	Clostridiales	Peptococcaceae	Cryptanaerobacter	Bacteria(100);Firmicutes(100);Clostridia(100);Clostridiales(100);Peptococcaceae(100);Cryptanaerobacter(100);	AACTTAAATGAATTGGCGGGGGCCCGCACAAGCGGTGGAGCATGTGGTTTAATTCGACGCAACGCGAAGAACCTTACCAGGGCTTGACATCCTCTGACCGAATATGAAAGTATGTTTTCTGGCTTCGGTCAGACAGAGAGACAGGTGGTGCATGGTTGTCGTCAGCGCGTGTCGTGAGATGTTGGGTTAAGTCCCGCAACGAGCGCAACCCCTACGTTTAGTTGCTAACGTGTAACGATGAGCACTCTAGGCGGACTGCCGTTGACAAAACGGAGGAAGGTGGGGATGACGTCAAATCATCATGCCCCTTATGTTCTGGGCTACACACGTGCTACAATGGCCGGTACAAAGGGACGCAAAGCCGCGAGGCGGAGCAAATCCGAAAAAAGCCGGTCTCAGTTCGGATCGCAGGCTGCAACTCGCCTGCGTGAAGTCGGAGTTGCTAGTAACCGCAGGACAGCTATACTGCGGTGAATACGTTCCCGGGTCTTGTACTCACCGCCCGT
8871	Otu08871	0	0.00193412	0	0	0	0	Bacteria	Firmicutes	Clostridia	Clostridiales	Peptococcaceae	Cryptanaerobacter	Bacteria(100);Firmicutes(100);Clostridia(100);Clostridiales(100);Peptococcaceae(100);Cryptanaerobacter(100);	AACTCAAATGAATTGACGGGGGCCCGCACAAGCGGTGGAGCATGTGGTTTAATTCGACGCCACGCGAAGAACCTTACCAGGGCTTGACATCCTCTGATCGCGTATGCAAGTACGTTTTCTGGCTTCGGTCAGACAGAGAGACAGGTGGTGCCTGGTTGTCGTCAGCTCGTGTCGTGAGATGTTGGGTTAAGTCCCGCAACGAGCGAAACCCCTACGTTTAGTTGCTAACGTGTAAAGATGAGCACTCTAGGCGGACTGCCGTTGACAAAACGGAGGAAGGTGGGATGACGTCAAATCATCATGCCCCTGATGTTCTGGGCTACACCCGGGCTACAAGGGACGGTACAAAGGGACGCAAAGCCGCGAGGGGGAGCAAAGCCGAAAAAAGCCGGTCTCAGTTCGGATGGCAGGCTGCAATTCGCCTGCATGAAGTCGGAATCGCTAGTAATCGCAGGTCAGCATACTGCGGTGAATACGTTCCCGGGCCTTGCACTCACCGCCCGT
8872	Otu08872	0	0.00193412	0	0	0	0	Bacteria	Firmicutes	Clostridia	Clostridiales	Peptococcaceae	Cryptanaerobacter	Bacteria(100);Firmicutes(100);Clostridia(100);Clostridiales(100);Peptococcaceae(100);Cryptanaerobacter(100);	AACTCAAAGGAATTGGCGGGGGAGCACCACAAGGGGTGAAGTATGTGGTTTAATTCGACGCAACGCGAAGAACCTTACCAGGGCTTGACATCCTCTGATCGCGTATGAAAGTACGTTTTCTGGCTTCGGTCAGACAGAGAGACAGGTGGTGCATGGTTGTCGTCAGCTCGTGTCGTGAGATGTTGGGTTAAGTCCCGCAACGAGCGCAACCCCTACGTTTAGTTGCTAACGTGTAAAGATGAGCACTCTAGGCGGACTGCCGTTGACAAAACGGAGGAAGGTGGGGATGACGTCAAATCATCATGCCCCTTATTTTCTGGGCTACACACGTGCTACAACGGCTGGTACAAAGGGACGCAAAGCCGCGAGGTGGAGCAAATCCGAAAAAAGCCGGTCTCAGTTCGGATTGCAGGCTGCAATTCGCCTGCATGAAGTCGGAATCGCTAGTAATCGCAGGTCAGCATACTGCGGTGAATACGTTCCCGGGCCTTGTACACACCGCCCGT
8873	Otu08873	0	0	0	0	0	0	Bacteria	Firmicutes	Clostridia	Clostridiales	Peptococcaceae	Cryptanaerobacter	Bacteria(100);Firmicutes(100);Clostridia(100);Clostridiales(100);Peptococcaceae(100);Cryptanaerobacter(100);	AACTTAAATGAATTGACGGGGGCCCGCACAAGCGGTGGAGCATGTGGTTTAATTCGACGCAACGCGAAGAAACTTACCAGGGCTTGACATCCTCTGACAGCCATTGAAAGGTGGTTTTCTGGCTTCGGTCAGACAGAGAGACAGGTGGTGCATGGTTGTCGTCAGCTCGTGTAGTGAGATGTTGGGTTAAGTCCCGCAACGAGCGCAACCCCTACGTTTAGTTGCTAACGTGTAGCGATGAGCACTCTAGACGAACTGCCGTTGACAAAACGGAGGAAGGTGGGGATGACGTCAAATCATCAGTCCCCTTATGTCCTGGGATACACACGTGCAAAAAGGGCCGGTACAAAGGGACGCAAAGCCGCGAGGTGGAGCAAATCCGATAAAAGCCGGTCTCAGTTCGGATTGCAGGCTGCAATTCGCCTGCATGAAGTCGGAATCGCTAGCAATCGCAGGTCAGCATACTGCGGTGAATACGTTCCCGGGCCTTGCACTCACCGCCCGT
8874	Otu08874	0	0	0	0	0.00266645	0	Bacteria	Firmicutes	Clostridia	Clostridiales	Christensenellaceae	Christensenellaceae_uncultured	Bacteria(100);Firmicutes(100);Clostridia(100);Clostridiales(100);Christensenellaceae(100);uncultured(100);	AACTCAAAGGAATTGACGGGGACCCGCACAAGCAGCGGAGCATGTGGTTTAATTCGAAGCAACGCGAAGAACCTTACCAAGGCTTGACATCCCTTGAAGTGCATAGAAATATGTATGCCCTTCGGGGCAAGGAGACAGGTGGTGCATGGTTGTCGTCAGCTCGTGTCGTGAGATGTTGGGTTAAGTCCCGCAACGAGCGCAACCCTTATCATTAGTTGCCAGCGCGTAAAGGCGGGAACTCTAATGAGACTGCCGGGGATAACTCGGAGGAAGGTGGGGACGACGTCAAATCATCATGCCCCTTATGTTTTGGGCTACACACGTGCTACAATGGCCGGTACAGAGGGTTGCAAACCCGTGGGGGGGAGCGAATCCCAAAAAGCCGGTCCCAGTTCGGATTGTGGGCTGCAACCCGCCCACATGAAGCCGGAGTTGCTAGTAACCGCAGGTCAGCAATACTGCGGTGAATACGTTCCCGGGTCTTGTACTCACCCGCCCGT
8875	Otu08875	0	0	0	0.00323908	0	0	Bacteria	Firmicutes	Clostridia	Clostridiales	Lachnospiraceae	Lachnospiraceae_unclassified	Bacteria(100);Firmicutes(100);Clostridia(100);Clostridiales(100);Lachnospiraceae(100);Lachnospiraceae_unclassified(100);	AACTTAAATGAATAGGCGGGGACCCGCACAAGCGGTGGAGCATGTGGTTTAATTCGAAGCAACGCGAAGAACCTTACCAGGTCTTGACATCCCTCTGACCGGTCCGTAACGGGACCTTTCTTTCGGGACAGAGGAGACAGGTGGTGCATGGTTGTCGTCAGCTCGTGTCGTGAGATGTTGGGTTAAGTCCCGCAACGAGCGCAACCCCTATCTTTAGTAGCCAGCAGGTAAAGCTGGGCACTCTAGAGAGACTGCCAGGGATAACCTGGAGGAAGGCGGGGATGACGTCAAATCATCATGCCCCTTATGATCTGGGCTACACACGTGCTACAATGGTGACTACAAAGGGAAGCGAAGCTGTGAAGTGGAGCAAATCCCAAAAAGGTCATCTCAGTTCGGATTGTAGTCTGCAACTCGACTACATGAAGCTGGAATCGCTAGTAATCGCGAATCAGAATGTCGTGGTGAATACGTTCCCGGGTCTTGCACACACCGCCCGT
8876	Otu08876	0	0	0	0	0	0	Bacteria	Firmicutes	Clostridia	Clostridiales	Peptococcaceae	Peptococcaceae_unclassified	Bacteria(100);Firmicutes(100);Clostridia(100);Clostridiales(100);Peptococcaceae(100);Peptococcaceae_unclassified(100);	AACTTAAAGGCATTGGCGGGGGCCCGCACAAGCGGTGGAGCATGTGGTTTAATTCGCCGCTACGCGAAGAACCTTACCAGGGCTTAACATCCTTAGAATCCTGAGGAAAATCGGGAGTGCCCTTCGGGGAGATAAGAGACAGGGGGTGCATGGTTGTCGTCAGCTCGTGTCGTGAGATGGTGGGTTAAGTCCCGCAACGAGCGCAACCCCTATATTCAGTTGCTAACGAGTGAAGTCGAGCACTCTGGAAAGACTGCCGGTGATAAACCGGAGGAAGGTGGGGATGACGTCAAATCATCATGCCCCTTATTTTCTGGGCTACACACGTGCTACAATGGCCGGTACAAACGGAAGCGAAGCCGCGAGGTGGAGCAAATCTGAGAAACCCGGTCTCAGTTCGGATTGCAGGCTGCAACTCGCCTGCATGAAGTCGGAATCGCTAGTAATCGCAGGTCAGCATACTGCGGTGAATACGTTCCCGGGCCTTGCACTCACCGCCCGT
8877	Otu08877	0	0	0	0	0	0	Bacteria	Firmicutes	Clostridia	Clostridiales	Peptococcaceae	Cryptanaerobacter	Bacteria(100);Firmicutes(100);Clostridia(100);Clostridiales(100);Peptococcaceae(100);Cryptanaerobacter(100);	AACTTAAAGGATTGGCGGGGGCCCGCACAAGCGGTGGAGCATGTGGTTTAATTCGACGCAACGCGAAGAACCTTACCAGGGCTTGACATCCTCTGACAGCCATTGAAAGGTGGTTTTCTGGCTTCGGTCAGACAGAGAGACAGGTGGTGCATTGTTGTCGTCAGCTCGTGTCGTGAGATGTTGGGTTAAGTCCCGCCACGAGCGCAACCCCTACGTCTAGTTGCTAACGTGTAAAGATGAGTGCTCTAGGCGGACTGCCGTTGACAAAACGGAGGAAGGTGGGGATGACGTCAAATCATCATGCCCCTTATGTTCTGGGTTACACACGTGCTACAATGGCTGGTACAAAGGGACGCAAAGCCGCGAGGTGGAGCAAATCCGAAAAAAGCCGGTCTCAGTTCGGATTGCAGGCTGCAATTCGCCTGCATGAAGTCGGAATCGCTAGTAATCGCAGGTCAGCATACTGCGGTGAATACGTTCCCGGGCCTTGCACACACCGCCCGT
8878	Otu08878	0	0	0	0.00323908	0	0	Bacteria	Firmicutes	Clostridia	Clostridiales	Lachnospiraceae	Lachnospiraceae_unclassified	Bacteria(100);Firmicutes(100);Clostridia(100);Clostridiales(100);Lachnospiraceae(100);Lachnospiraceae_unclassified(100);	AACTCAAAGGAATAGGCGGGGACCCGCACAAGCGGTGGAGCATGTGGTTTAATTCGAAGCAACGCGAAGAACCTTACCAAGTCTTGACATCCCATTGACCGTCCCGTAACAGGGGCTTCTCTTCGGAGCAATGGAGACAGGTGGTGCATGGTTGTCGTCAGCTCGTGTCGTGAGATGTTGGGTTAAGTCCCGCAACGAGCGCAACCCTTATCTTTAGTAGCCAGCATTTAAGGTGGGCACTCTAGAGAGACTGCCGGGGATAACCCGGAGGAAGGCGGGGATGACGTCAAATCATCATGCCCCTCATGATTTGGGCTACACACGTGCTACAATGGCGTAAACAAAGGGAAGCAACAGGGTGACCTCAAGCAAATCCCAAAAATAACGTCCCAGTTCGGATTGTAGTCTGCAACTCGACTACATGAAGCTGGAATCGCTAGTAATCGCGGATCAGAATGCCGCGGTGAATACGTTCCCGGGTCTTGCACTCACCGCCCGT
8879	Otu08879	0	0.00193412	0	0	0	0	Bacteria	Firmicutes	Clostridia	Clostridiales	Peptococcaceae	Cryptanaerobacter	Bacteria(100);Firmicutes(100);Clostridia(100);Clostridiales(100);Peptococcaceae(100);Cryptanaerobacter(100);	AACTCAAAGGAATTGGCGGGGGCCCGCACAAGCGGTGGAGCATGTGGTTTAATTCGACGCAACGCGAAGAACCTTACCAGGGCTTGACATCCTCTGATCGCGTATGAAAGTACGTTTTCTTGCTTCGGTCAGACAGAGAGACAGGTTGTGCATGGTTGTCGTCATCTCGTGTCGTGAGATGTTGGGTTAAGTCCCGCAACGAGCGCAACCCCTACGTTTGGTTGCTAACGTGTAAAGATGAGCACTCTAGGCGGACTGCCGTTGAAAAAACGGAGGAAGGTGGGGATGACGTCAAATCATCATGCCCCTTATGTTTGGGGGTACAACCGTGCGACAATGGCCGGGAAAAAGGGACGCAAAGCCGCGAGGTGGAGCGAATCCGAAAAAAGCCGGTCTCAGTTCGGATTGCAGGCTGCAATTCGCCTGCATGAAGTCGGAATCGCTAGTAATCGCAGGTCAGCATACTGCGGTGAATACGTTCCCGGGCCTTGCACACACCGCCCGT
8880	Otu08880	0	0	0	0.00323908	0	0	Bacteria	Firmicutes	Clostridia	Clostridiales	Christensenellaceae	Christensenellaceae_unclassified	Bacteria(100);Firmicutes(100);Clostridia(100);Clostridiales(100);Christensenellaceae(100);Christensenellaceae_unclassified(100);	AACTTAAATGAATAGACGGGGACCCGCACAAGCAGCGGAGCATGTGGTTTAATTCGAAGCAACGCGAAGAACCTTACCAAGGCTTGACATCCCTTGACGCGCATAGAAATATGCGTTCCCTTCGGGGCAAGGAGACAGGTGGTGCATGGTTGTCGTCAGCTCGTGTCGTGAGATGTTGGGTTAAGTCCCGCAACGAGCGCAACCCTTATCATTAGTTGCCAGCGCGTAATGGCGGGAACTCTAATGAGACTGCCGGGGATAACTCGGAGGAAGGTGGGGACGACGTCAAATCATCATGCCCCTTAGGTCTTGGGCTACACACGTGCTACAAGGGCCGGTACAGAGGGCGGCGAAGCCGGAAGGCGGAGCGAATCCCAAAAAGCCGGTCCCAGTTCGGATTGTGGGCTGCAACCCGCCCACATGAAGCCGGAGTTGCTAGTAATCGCGAATCAGCATGTCGCGGTGAATGCGTTCCCGGGTCTTGTACTCACCGCCCGT
8881	Otu08881	0	0	0	0	0.00266645	0	Bacteria	Firmicutes	Clostridia	Clostridiales	Clostridiaceae_1	Clostridium_sensu_stricto_1	Bacteria(100);Firmicutes(100);Clostridia(100);Clostridiales(100);Clostridiaceae_1(100);Clostridium_sensu_stricto_1(100);	AACTTAAAGGAATTGACGGGGGCCCGCACAAGTAGCGGAGCATGTGGTTTAATTCGAAGCAACGCGAAGAACCTTACCTAGACTTGACATCTCCTGCATTACCCTTAATCGGGGAAGTCCTTTCGGGGACAGGAAGACAGGTGGTGCATGGTTGTCGTCAGCTCGTGTCGTGAGATGTTGGGTTAAGTCCCGCAACGAGCGCAACCCTTATTGTTAGTTGCTACCATTTAGTTGAGCACTCTAGCGAGACTGCCCGGGTTAACCGGGAGGAAGGTGGGGATGACGTCAAATCATCATGCCCCTTATGTCTAGGGCAACACCCGTGCTAAAAGGGCAAGTACAACGAGATGCAATACCGCAAGGTGGAGCTAAACTTCAAAACTTGTCTCAGTTCGGATTGTAGGCTGAAACTCGCCTACATGAAGCTGGAGTTACTAGTAATCGCGAATCAGAATGTCGCGGTGAATACGTTCCCGGGCCTTGCACACACCGCCCGT
8882	Otu08882	0	0	0	0	0.00266645	0	Bacteria	Firmicutes	Clostridia	Clostridiales	Syntrophomonadaceae	Syntrophobacteraceae_uncultured	Bacteria(100);Firmicutes(100);Clostridia(100);Clostridiales(100);Syntrophomonadaceae(100);uncultured(100);	AACTTAAATGAATTGACGGGGGCCCGCACAAGCAGCGGAGCGTGTGGTTTAATTCGATGCAACGCGAAGAACCTTACCGGGTCTTGACATCCAACGAATCTGGTGGAAACATCGGAGTGCTTTTCGGAGAGCGTTGAGACAGGTGGTGCATGGCTGTCGTCAGCTCGTGTCGTGAGATGTTGGGTTAAGTCCCGCAACGAGCGCAACCCTTGCTGTTAGTTGCTAACAGGTTAAGCTGAGCACTCTAGCAGGACTGCCGGTGACAAACCGGAGGAAGGTGGGGATGACGTCAAATCATCATGCCCTTTATGATCCGGGCTACAACCGTGCTACAATGGCCGGTACAGAGAGACGCAAAGCCGCGAGGTGGGGCAAAGCTCAAAAAGCCGGTCACAGTTCGGATTGCAGGCTGCAACTCGCCTGCATGAAGTCGGAATCGCTAGTAATCGCGAATCAGCACGTCGCGGTGAATGCGTTCCCGGGCCTTGCACTCACCGCCCGT
8883	Otu08883	0	0.00193412	0	0	0	0	Bacteria	Firmicutes	Clostridia	Clostridiales	TSAC18	TSAC18_ge	Bacteria(100);Firmicutes(100);Clostridia(100);Clostridiales(100);TSAC18(100);TSAC18_ge(100);	AACTTAAAGGAATAGGCGGGGGCCCGCACAAGCAGTGGAGCGTGTGGTTTAATTCGAAGCTACGCGCAGAACCTTACCAGGCCTTGACATCCCCTGACAGCCTCAGAGATGAGGTGTTCTGCTTTGCAGACAGGGAGACAGGTGTTGCATGGTTGTCGTCAGCTCGTGTCGTGAGATGTTGGGTTAAGTCCCGCAACGAGCGCAACCCCCGTCCTGTGTTGCCAGCGTAAAGACGGGCACTCACAGGAGACTGCCGGAGACAATTCGGAGGAAGGTGGGGATGACGTCAAATCCTCATGGCCCTTATGGCCTGGGCGACACACGCGCTAAAATGGCCTGTACAGAGGGAAGCGAAAGAGTGATCTGGAGCGAATCTCAGAAAGCAGGTCTCAGGTCGGATTGCAGGCTGAAACCCGCCTGCAGGAAGCCGGAATTGCTAGTAACCGCAGGTCAGCATACTGCGGTGAATACGTTCTCGGGCCTTGTACACACCGCCCGT
8884	Otu08884	0	0	0	0	0.00266645	0	Bacteria	Firmicutes	Clostridia	Clostridiales	Peptostreptococcaceae	Peptostreptococcaceae_unclassified	Bacteria(100);Firmicutes(100);Clostridia(100);Clostridiales(100);Peptostreptococcaceae(100);Peptostreptococcaceae_unclassified(100);	AACTTAAAGGAATAGGCGGGGACCCGCACAAGTAGCGGAGCATGTGGTTTAATTCGAAGCAACGCGAAGAACCTTACCTAAGCTTGACATCCTTTTGACCTCTCCCTAATCGGAGATTTCCCTTCGGGGACAGAAGTGACAGGTGGTGCATGGTTGTCGTCAGCTCGTGTCGTGAGATGTTGGGTTAAGTCCCGCAACGAGCGCAACCCTTGCCTTTAGTTGCCAGCATTAAGTTGGGCACTCTAGAGGGACTGCCAGGGATAACCTGGAGGAAGGTGGGGATGACGTCAAATCATCATGCCCCTTATGCTTAGGGCTACACACGTGCTACAATGGGTGGTACAGAGGGTTGCCAAACCGCGAGGTGGAGCTAATCCCTTAAAGCCATTCTCAGTTCGGATTGTAGGCTGAAACTCGCCTACATGAAGCTGGAGTTACTAGTAATCGCAGATCAGAATGCTGCGGTGAATACGTTCCCGGGCCTTGCAACACCGCCCGT
8885	Otu08885	0	0	0	0	0	0	Bacteria	Firmicutes	Clostridia	Clostridiales	Clostridiaceae_1	Clostridiaceae_1_unclassified	Bacteria(100);Firmicutes(100);Clostridia(100);Clostridiales(100);Clostridiaceae_1(100);Clostridiaceae_1_unclassified(100);	AACTTAAAGGAATAGACGGGGGCCCGCACAAGCAGCGGAGCATGTGGTTTAATTCGAAGCAACGCGAAGAACCTTACCTAGACTTGACATCCCCTGAATTACTCGTAACGGAGGAAGCCCTTCGGGGCAGGGAGACAGGTGGTGCATGGTTGTCGTCAGCTCGTGTCGTGAGATGTTAGGTTAAGTCCTGCAACGAGCGCAACCCCTATTGTTAGTTGCTACCATTAAGTTGAGCACTCTAGCGAGACTGCCGTGGTTAACGCGGAGGAAGGTGGGGATGACGTCAAATCATCATGCCCCTTATGTCTAGGGCTACACACGTGCTACAATGGCTGGTACAGAGAGATGCTAAACCGTGAGGTGGAGCCAAACTTTAAAACCAGTCTCAGTTCGGATTGTAGGCTGAAACTCGCCTACATGAAGCTGGAGTTGCTAGTAATCGCGAATCAGAATGTCGCGGTGAATACGTTCCCGGGCCTTGCACTCACCGCCCGT
8886	Otu08886	0	0	0	0	0	0	Bacteria	Firmicutes	Clostridia	Clostridiales	Clostridiaceae_1	Clostridiaceae_1_unclassified	Bacteria(100);Firmicutes(100);Clostridia(100);Clostridiales(100);Clostridiaceae_1(100);Clostridiaceae_1_unclassified(100);	AACTCAAAGGAATTGGCGGGGGCCCGCACAAGCAGCGGAGCATGTGGTTTAATTCGAAGCAACGCGAAGAACCTTACCTAGACTTGACATCTCCTGAATTACCCTGTAATGGGGGAAGCTCTTCGGAGCAGGAAGACAGGTGGTGCATGGTTGTCGTCAGCTCGTGTCGTGAGATGTTGGGTTAAGTCCCGCAACGAGCGCTACCCTTATTGTTAGTTGCTACCATTTAGTTGAGCACTCTAGCGAGACTGCCCGGGTTAACCGGGAGGAAGGTGGGGATGACGTCAAATCATCATGCCCCTTATGTCTAGGGCTACACACGTGCTACAATGGCAAGTACAACGAGAAGCAAGACCGCAAGGTGGAGCCAAACTTGAAAACTTGTCTCAGTTCGGATTGTAGGCTGAAACTCGCCTACATGAAGCTGGAGTTGCTAGTAATCGCGAATCAGCATGTCGCGGTGAATACGTTCCCGGGCCTTGTACACACCGCCCGT
8887	Otu08887	0	0	0	0	0	0	Bacteria	Firmicutes	Clostridia	Clostridiales	Peptococcaceae	Cryptanaerobacter	Bacteria(100);Firmicutes(100);Clostridia(100);Clostridiales(100);Peptococcaceae(100);Cryptanaerobacter(100);	AACTCAAATGAATAGGCGGGGGCCCGCACAAGCGGTGGAGCATGTGGTTTAATTCGACGCAACGCGAAGAACCTTACCAGGGCTTGACATCCTCTGCCCGCGTATGAAAGTGCGTTTTCTGGCTTCGGTCAGACAGAGAGACAGGTGGTGCATGGTTGTCGTCAGCTCGTGTCGTGAGATGTTGGGTTAAGTCCCGCAACGAGCGCAACCCCTGCGTTTAGTTGCTAACGTGTAACGATGAGCACTCTAGGCGGACTGCCGTTGACAAAACGGAGGAAGGTGGGGATGACGTCAAATCATCATGCCCCTTAGGTTCGGGGCTACACACGTGCTACAATGGCCGGTACAAAGGGACGCAAAGCCGCGAGGTGGAGCAAATCCGATAAAAGCCGGTCTCAGTTCGGAGTGCAGGCTGCAATTCGCCTGCATGAAGTCGGAATCGCTAGTAATCGCAGGTCAGCATACTGCGGTGAATACGTTCCCGGGCCCTGTACTCACCGCCCCG
8888	Otu08888	0	0	0	0	0.00266645	0	Bacteria	Firmicutes	Clostridia	Clostridiales	Ruminococcaceae	Ruminococcaceae_unclassified	Bacteria(100);Firmicutes(100);Clostridia(100);Clostridiales(100);Ruminococcaceae(100);Ruminococcaceae_unclassified(100);	AACTTAAAGGAATTGACGGGGGCCCGCACAAGCAGTGGAGTATGTGGTTTAATTCGAAGCAACGCGAAGAACCTTACCAGGGCTTGACATCCCTTGACGACGTAAGAAATTACGTTTCCCTTCGGGGCAAGGAGACAGGTGGTGCATGGTTGTCGTCAGCTCGTGTCGTGAGATGTTGGGTTAAGTCCCGCAACGAGCGCAACCCTTGCTATTAGTTGCCAGCATGTAATGATGGGAACTCTAATGGGACTGCCGGTGACAAATCGGAGGAAGGTGGGGACGACGTCAAATCATCATGCCCCTTATGTCCTGGGCTACACACGTACTACAATGGCTATTACAGAGGGCAGCAATACCGCAAGGTGGAGCAAATCCCTAAAGATAGTCCCAGTTCGGATTGTGGGCTGAAACTCGCCCACATGAAGTCGGAATTGCTAGTAATGGCAGGTCAGCATACTGCCGTGAATACGTTCCCGGGCCTTGTACACACCGCCCGT
8889	Otu08889	0	0	0	0.00323908	0	0	Bacteria	Firmicutes	Clostridia	Clostridiales	Peptococcaceae	Desulfosporosinus	Bacteria(100);Firmicutes(100);Clostridia(100);Clostridiales(100);Peptococcaceae(100);Desulfosporosinus(100);	AACTTAAATGAATAGGCGGGGGCCCGCACAAGCGGTGGAGCATGTGGTTTAATTCGACGCAACGCGAAGAACCTTACCAAGGCTTGACATCCTCAGAACTCTTAGGAAACTAGGAGGTGCCCTTCGGGGAGCTGAGAGACAGGTGGTGCATGGTTGTCGTCAGCTCGTGTCGTGAGATGTTGGGTTAAGTCCCGCAACGAGCGCAACCCCTATCTTTAGTTGCTAACGCGTAGTGGTGAGCACTCTAGAGAGACTGCCGGTGACAAACCGGAGGAAGGTGGGGATGACGTCAAATCATCATGCCCCTTATGTCTTGGGCTACACACGTGCTACAATGGCCGGTACAGACGGTTGCGAAGCCGCGAGGTGGAGCTAATCCGAGAAAGCCGGTCTCAGTTCGGATTGCAGGCTGCAACTCGCCTGCATGAAGTCGGAATCGCTAGTAATCGCAGGTCAGCATACTGCGGTGAATACGTTCCCGGGCCTTGCACTCACCGCCCGT
8890	Otu08890	0	0	0	0	0	0	Bacteria	Firmicutes	Clostridia	Clostridiales	Lachnospiraceae	Lachnospiraceae_unclassified	Bacteria(100);Firmicutes(100);Clostridia(100);Clostridiales(100);Lachnospiraceae(100);Lachnospiraceae_unclassified(100);	AACTTAAGGAATAGACGGGGACCCGCACAAGCGGTGGAGCATGTGGTTTAATTCGAAGCAACGCGAAGAACCTTACCAGGTCTTGACATCCTTCTGACCGGTCCGTAACGGGACCTTTCCTTCGGGACAGAAGAGACAGGTGGTGCATGGTTGTCGTCAGCTCGTGTCGTGAGATGTTGGGTTAAGTCCCGCAACGAGCGCAACCCCTATCCTTAGTAGCCAGCAGTTCGGCTGGGCACTCTAGGGAAACTGCCGGAGATAATCCGGAGGAAGGTGGGGATGACGTCAAATCATCATGCCCCTTATGATCTGGGCTACACACGTGCTACAATGGTGATAACAAAGTGAAGCAACCCCGCGAGGGCAAGCAAATCACAGAAAAGTCATCTCAGTTCGGATTGTAGTCTGCAACTCGACTACATGAAGCTGGAATCGCTAGTAATCGCGAATCAGAATGTCGCGGTGAATACGTTCCCGGGTCTTGTACACACCGCCCGT
8891	Otu08891	0	0	0	0	0.00266645	0	Bacteria	Firmicutes	Clostridia	Clostridiales	Peptococcaceae	Desulfitobacterium	Bacteria(100);Firmicutes(100);Clostridia(100);Clostridiales(100);Peptococcaceae(100);Desulfitobacterium(100);	ACTTAAAATGAATTGACGGGGGCCCGCACAAGCGGTGGAGCATGTGGTTTAATTCGACGCAACGCGAAGAACCTTACCAAGGCTTGACATCCATAGAATCTTGAGGAAACTTGAGAGTGCCCTTCGGGGAACTATGAGACAGGTGGTGCATGGTTGTCGTCAGCTCGTGTCGTGAGATGTTGGGTTAAGTCCCGCAACGAGCGCAACCCCTATATTTAGTTGCTAACAAGTAAGGTTGAGCACTCTAGATAGACTGCCGGTGACAAACCGGAGGAAGGTGGGGATGACGTCAAATCATCATGCCCCTTATGTCTTGGGCTACACACGTGCTACAATGGCCGGTACAGACGGAAGCGAAGCCGCGAGGTGGAGCAAAGCCGAGAAAGCCGGTCTCAGTTCGGATTGTTCTCTGAAACTCGAGAACATGAAGTTGGAATCGCTAGTAATCGCAGGTCAGCATACTGCGGTGAATACGTTCCCGGGCCTTGCACTCACCGCCCGT
8892	Otu08892	0	0	0	0.00323908	0	0	Bacteria	Firmicutes	Clostridia	Clostridiales	Christensenellaceae	Christensenellaceae_R-7_group	Bacteria(100);Firmicutes(100);Clostridia(100);Clostridiales(100);Christensenellaceae(100);Christensenellaceae_R-7_group(100);	AACTTAAAGGAATTGACGGGGGCCCGCACAAGCAGCGGAGCATGTGGTTTAATTCGAAGCAACGCGAAGAACCTTACCAGGTCTTGACATCCAATTAAGCTCATAGAGATATGAGGTCCTTTCGGGGGAATTGAGACAGGTGGTGCATGGTTGTCGTCAGCTCGTGTCGTGAGATGTTGGGTTAAGTCCCGCAACGAGCGCAACCCTTATTTTCAGTTACTAACGCGTTATGGCGAGGACTCTGAAGAGACTGCCGGGGACAACTCGGAGGAAGGTGGGGACGACGTCAAATCATCATGCCCCTTATGACCTGGGCTACCCACGTGCTACAATGGCCACTACAAAGAGGAGCAAGCCCGTAAGGGGGAGCGGATCTGAGAAAAGTGGTCCCAGTTCAGATTGTGGGCTGCAACCCGCCCACATGAAGTCGGAGTTGCTAGTAATCGCGGATCAGCATGCCGCGGTGAATACGTTCCCGGGCCTTGCACTCACCGCCCGT
8893	Otu08893	0	0	0	0	0.00266645	0	Bacteria	Firmicutes	Clostridia	Clostridiales	Ruminococcaceae	Ruminococcaceae_unclassified	Bacteria(100);Firmicutes(100);Clostridia(100);Clostridiales(100);Ruminococcaceae(100);Ruminococcaceae_unclassified(100);	AACTTAAAGGAATTGGCGGGGGCCCGCACAAGCGGTGGAGCATGTGGTTTAATTCGACGCAACGCGAAGAACCTTACCAGGGCTTGACATCCAACTAACGAGGCAGAGATGCGTCAGGTGCCCTTCGGGGAAAGTTGAGACAGGTGGTGCATGGTTGTCGTCAGCTCGTGTCGTGAGATGTTGGGTTAAGCCCCGCAACGAGCGCAACCCTTATTGTTAGTTGCTACGAGAGAGCACTCTAGCGAGACTGCCGTTGACAAAACGGAGGAAGGTGGGGACGACGTCAAATCATCATGCCCCTTATGTCCTGGGCTACAAACGTAATACAATGGCGTTCAACAGAGGGAAGCAAGAGAGCGATCTGGAGCAAATCCCTAAAAGGCGTCTCAGTTCGGATTGCAGGCTGAAACCCGCCTGCATGAAGTCGGAATTGCTAGTAATCGCGGATCAGCATGCCGCGGTGAATACGTTCCCGGGCCTTGCACACACCGCCCGT
8894	Otu08894	0	0	0	0.00323908	0	0	Bacteria	Firmicutes	Clostridia	Clostridiales	Family_XVII	Thermaerobacter	Bacteria(100);Firmicutes(100);Clostridia(100);Clostridiales(100);Family_XVII(100);Thermaerobacter(100);	AACTCAAATGAATTGGCGGGGGCCCGCACAAGCGGTGGAGCATGTGGTTTAATTCGAAGCAACGCGAAGAACCTTACCTGGGCTTGACATCACCGCGAACCTGGCCGAAAGGTCGGGGTGCCCTTCGGGGAGCGCGGTGACAGGTGCTGCATGGTTGTCGTCAGCTCGTGTCGTGAGATGTTGGGTTAAGTCCCGCAACGAGCGCAACCCCCGCCCTGGGTTGCCAGCGGTTCGGCCGGGCACTCACAGGGGACTGCCGGTGACAAACCGGAGGAAGGTGGGGATGACGTCGAATCATCATGGCCCTCATGCCCAGGGCTACACACGTGCTACAATGGCCGGTACAACGGGTTGCGAACCCGCGAGGGGGAGCCAATCCCTAAAAGCCGGTCCCAGTTCGGATCGCAGGCTGCAACTCGCCTGCGTGAAGCCGGAATCGCTAGTAATCGCGGATCAGCATGCCGCGGTGAATACGTTCCCGGGCCTTGCACTCACCGCCCGT
8895	Otu08895	0	0	0	0	0.00266645	0	Bacteria	Firmicutes	Clostridia	Clostridiales	Clostridiaceae_1	Clostridium_sensu_stricto_12	Bacteria(100);Firmicutes(100);Clostridia(100);Clostridiales(100);Clostridiaceae_1(100);Clostridium_sensu_stricto_12(100);	AACTCAAAGGAATTGACGGGGACCCGCACAAGCGGTGGAGCATGTGGTTTAATTCGAAGCAACGCGAAGAACCTTACCTGGACTTGACATCCCCTGAATAGCCTAGAGATAGGTGAAGCCCTTCGGGGCAGGGAGACAGGTGGTGCATGGTTGTCGTCAGCTCGTGTCGTGAGATGTTAGGTTAAGTCCTGCAACGAGCGCAACCCTTATCATTAGTTGCTACCATTAAGTTGAGCACTCTAGTGAGACTGCCCGGGTTCACCGGGAGGAAGGTGGGGATGACGTCAAATCATCATGCCCCTTATGGCCAGGGCTACACACGTGCTACAATGGGGAGTACAACGAGATGCAATCCCGCGAGGGGGAGCCAAACTCAAAAACTCATCTCAGTTCGGATTGTAGGCTGAAACTCGCCTACATGAAGCTGGAGTTGCTAGTAATCGCGAATCAGCATGTCGCGGTGAATACGTTCCCGGGCCTTGCACTCACCGCCCGT
8896	Otu08896	0	0.00193412	0	0	0	0	Bacteria	Firmicutes	Clostridia	Clostridiales	Clostridiaceae_1	Clostridiaceae_1_unclassified	Bacteria(100);Firmicutes(100);Clostridia(100);Clostridiales(100);Clostridiaceae_1(100);Clostridiaceae_1_unclassified(100);	AACTCAAAGGAATTGACGGGGGCCCGCACAAGCGGTGGAGCATGTGGCTCAACTCGAGGCTACGCGAAGAACCTTACCTGGGCTTGACATCCACGGAATCCTGCTGAAAAGCGGGAGTGCCCTTCGGGGAGCCGTGAGACAGGTGGTGCATGGCTGTCGTCAGCTCGTGTCGTGAGATGTTGGGTTAAGTCCCGCAACGAGCGCAACCCTTATTGTTAGTTGCTACCATTTAGTTGAGCACTCTAGCGAGACTGCCCGGGTTAACCGGGAGGAAGGTGGGGATGACGTCAAATCATCATGCCCCTTAGGTCTAGGGCTACACACGTGCTACAATGGCCGGTACAAAGAGACGCGATACCGCAAGGTGGAGCAAAACTATAAAACCGGTCTCAGTTCGGATTGTAGGCTGAAACTCGCCTACATGAAGCTGGAGTTGCTAGTAATCGCGAATCAGCATGTCGCGGTGAATACGTTCTCGGGCCTTGTACTCACCGCCCGT
8897	Otu08897	0	0.00193412	0	0	0	0	Bacteria	Firmicutes	Clostridia	Clostridiales	Lachnospiraceae	Lachnospiraceae_unclassified	Bacteria(100);Firmicutes(100);Clostridia(100);Clostridiales(100);Lachnospiraceae(100);Lachnospiraceae_unclassified(100);	AACTTAAAGGAATTGGCGGGGACCCGCACAAGCGGTGGAGCATGTGGTTTAATTCGAAGCAACGCGAAGAACCTTACCTAATCTTGACATCCCTCTGACAAACTGTGTAATGCAGTCTTCCTTCGGGACAGAGGTGACAGGTGGTGCATGGTTGTCGTCCGCTCGTGTCGTGAGATGTTTGGTTAAGTCCCGCAACGAGCGCAACCCCTATCTTTAGTAGCCAGCAGTAGGATGGGCACTCTAGAGAGACTGCCAGGGATAACCTGGAGGAAGGCGGGGATGACGTCAAATCAGCATGCCCCTGATGATTAGGGCTACACACGTGCTACAATGGTGGATACAAAGGGAAGCAAAGTCGTGAGGCCGAGCAAATCTCAGAAAAGTCACCTAAGTTAGGATTGTAGTCTGCAACTCGACTACAGGAAGCGGGAATCGCTAGTAATCGCGAATCAGAATGTCGCGGTGAATACGTTCCCGGGGCTTGTACTCACCGCCCGT
8898	Otu08898	0	0	0	0	0	0.00491183	Bacteria	Firmicutes	Clostridia	Clostridiales	Clostridiales_unclassified	Clostridiales_unclassified	Bacteria(100);Firmicutes(100);Clostridia(100);Clostridiales(100);Clostridiales_unclassified(100);Clostridiales_unclassified(100);	AACTTAAAGGAATAGACGGGGGCCCGCACAAGCGGTGGAGTACGTGGTTTAATTCGAAGCAACGCGAAGAACCTTACCAAGACTTGACATCCCTTTGAATAAGCATGTAATGTGCTTAGCCCTTCGGGGCAAAGGTGACAGGTGGTGCATGGTTGTCGTCAGCTCGTGTCGTGAGATGTTGGGTTAAGTCCCGCAACGGGCGCAACCCTTATCCTAAGTAGCTAGCAGGTAAAGCTGAGCACTCTGAGGAGACTGCCGGGGATAACTCGGAGGAAGGTGGGGATGACGTCAAATCATCATGCCCCTTATGTTTTGGGCTACACACGTACTACAATGGCTGCTACAGAGAGAAGCAAAACCGCGAGGTAGAGCAAAGCTCAAAAAGGCAGTCCCAGTTCGGATTGTAGGCTGCAACTCGCCTACATGAAGTTGGAATCGCTAGTAATCGCGAATCAGCATGTCGCGGTGAATACGTTCCCGGGCCTTGCACTCACCGCCCGT
8899	Otu08899	0	0	0	0	0.00266645	0	Bacteria	Firmicutes	Clostridia	Clostridiales	Syntrophomonadaceae	Syntrophobacteraceae_uncultured	Bacteria(100);Firmicutes(100);Clostridia(100);Clostridiales(100);Syntrophomonadaceae(100);uncultured(100);	AACTCAAAGGAATAGACGGGGGCCCGCACAAGCGGTGGAGCATGTGGTTTAATTCGATGCAACGCGAAGAACCTTACCGGGTCTTGACATCCAACGAATCTGGTGGAAACATCGGAGTGCTTTTCGGAGAGCGTTGAGACAGGTGGTGCATGGTTGTCGTCAGCTCGTGTCGTGAGATGTTGGGTTAAGTCCCGCAACGAGCGCAACCCTTGCTGTTAGTTGCTAACAGGTTAAGCTGAGCACTCTAGCAGGACTGCCGGTGACAAACCGGAGGAAGGTGGGGATGACGTCAAATCATCATGCCCTTTATGATCCGGGCTACACACGTGCTACAATGGCCGGTACAGAGAGACGCAAAGCCGCGAGGTGGAGCAAATCTCAAAAAGCCGGTCACAGTTCGGATTGCAGGCTGCAACTCGCCTGCATGAAGTCGGAATCGCTAGTAATCGCGGATCAGCACGCCGCGGTGAATACGTTCCCGGGCCTTGCACACACCGCCCGT
8900	Otu08900	0	0	0	0	0	0.00491183	Bacteria	Firmicutes	Clostridia	Clostridiales	Clostridiaceae_1	Clostridiaceae_1_unclassified	Bacteria(100);Firmicutes(100);Clostridia(100);Clostridiales(100);Clostridiaceae_1(100);Clostridiaceae_1_unclassified(100);	AACTCAAAGGAATTGGCGGGGGCCCGCACAAGCAGCGGAGCATGTGGTTTAATTCGAAGCAACGCGAAGAACCTTACCTAGACTTGACATCTACTGCACTACTCGTAATTGAGGAAGTCCCTTCGGGGACAGGAAGACAGGTGGTGCATGGTTGTCGTCAGCTCGTGTCGTGAGATGTTGGGTTAAGTCCCGCAACGAGCGCAACCCCTATTGTTAGTTGCTACCATTAAGTTGAGCACTCTAGCGAGACTGCCCGGGTTAACCGGGAGGAAGTTGGGGATGACTGCAAATCATCATGCCCCTTATGTCTAGGGCTACACACTGGCTACAATGGCAAGTACAAAGAGAAGCAAGCCCGCGAGTTGGAGCAATACTCAAAAACTGGTCTCAGTTCGGATTGTAGGCTGAAACGCGCCTACATGAAGCTGGAGTTGCTAGTAATCGCGAATCAGCATGTCGCGGTGAATACGTTCCCGGGCCTTGCACACACCGCCCGT
8901	Otu08901	0	0	0	0	0.00266645	0	Bacteria	Firmicutes	Clostridia	Clostridiales	Clostridiaceae_1	Clostridiaceae_1_unclassified	Bacteria(100);Firmicutes(100);Clostridia(100);Clostridiales(100);Clostridiaceae_1(100);Clostridiaceae_1_unclassified(100);	AACTTAAAGGAATAGGCGGGGGCCCGCACAAGCAGCGGAGCATGTGGTTTAATTCGAAGCAACGCGAAGAACCTTACCTAGACTTGACATCTCCCGAATTACTCTTAATCGAGGAAGTCCCTTCGGGGACAGGAAGACAGGTGGTGCATGGTTGTCGTCAGCTCGTGTCGTGAGATGTTGGGTTAAGTCCCGCAACGAGCGCAACCCTTATTGTTAGTTGCTACCATTAAGTTGAGCACTCTAGCAAGACTGCCCGGGTTAACCGGGAGGAAGGTGGGGATGACGTCAAATCATCATGCCCCGTATGTCTAAGGCTAACCACGGGCTACAAGTGCGAGAAAAAAAAGATGCAATACCGCAAGGTGGAGCTAAACTTAAAAACTTGTCTCAGTTCGGAGTGTAGGCTGAAACCCGCCTACATGATGCTGGAGTTGCTAGTAATCGCGAATCAGAATGTCGCCGTGAATACGTTCCCGGGCCTTGCACTCACCGCCCGT
8902	Otu08902	0	0	0	0	0.00266645	0	Bacteria	Firmicutes	Clostridia	Clostridiales	Ruminococcaceae	Anaerobacterium	Bacteria(100);Firmicutes(100);Clostridia(100);Clostridiales(100);Ruminococcaceae(100);Anaerobacterium(100);	AACTTAAATGAATAGGCGGGGGCCCGCACAAGCAGTGGAGTATGTGGTTTAATTCGAAGCAACGCGAAGAACCTTACCAGGGCTTGACATCCCTTGAAGCTGGTAGAGATATCAGCGTCCTTCGGGACAAGGAGACAGGTGGTGCATGGTTGTCGTCAGCTCGTGTCGTGAGATGTTGGGTTAAGTCCCGCAACGAGCGCAACCCCTGTTGTTAGTTGCCAGCATGTAAAGATGGGCACTCTAGCGAGACTGCCGGTGACAAATCGGAGGAAGGTGGGGACGACGTCAAATCATCATGCCCCTTATGTCCTGGGCTACACACGTACTACAATGGCTATAACAGCAGGATGCGAAGCGGCAACGCGGAGCAAATCCCTAAAAATAGTCCCAGTTCGGATTGTGGGCTGAAACCCGCCCACATGAAGTTGGAATTGCTAGTAATGGCAGGTCAGCATACTGCCGTGAATACGTTCCCGGGCCTTGCACTCACCGCCCGT
8903	Otu08903	0	0	0	0.00323908	0	0	Bacteria	Firmicutes	Clostridia	Clostridiales	Clostridiaceae_1	Clostridiaceae_1_unclassified	Bacteria(100);Firmicutes(100);Clostridia(100);Clostridiales(100);Clostridiaceae_1(100);Clostridiaceae_1_unclassified(100);	AACTTAAAGGAATAGGCGGGGGCCCGCACAAGCAGCGGAGCATGTGGTTTAATTCGAAGCAACGCGAAGAACCTTACCTAGACTTGACATACCCTGAATTACTCGTAACTGAGGAAGTCCCTTCGGGGACAGGGATACAGGTGGTGCATGGTTGTCGTCAGCTCGTGTCGTGAGATGTTGGGTTAAGTCCCGCAACGAGCGCAACCCTTATTATTAGTTGCTACCATTAAGTTGGGCACTCTAGCGAGACTGCCGAGGTCAACTCGGAGGAAGGTGGGGATGACGTCAAATCATCATGCCCCTTATGCCCTGGGCTACACACGTGCTACAATGGCCGGTACAGAAAGCAGCAAACCCGCAAGGGGGAGCCAATCTCAAAAACCGGTCCCAGTTCGGATTGCAGGCTGCAACTCGCCTGCATGAAGCTGGAGTTGCTAGTAATCGCGAATCAGCATGTCGCGGCGAATGCGTTCCCGGGCCTTGCACTCACCGCCCGT
8904	Otu08904	0	0.00193412	0	0	0	0	Bacteria	Firmicutes	Clostridia	Clostridiales	Ruminococcaceae	Ruminococcaceae_unclassified	Bacteria(100);Firmicutes(100);Clostridia(100);Clostridiales(100);Ruminococcaceae(100);Ruminococcaceae_unclassified(100);	AACTTAAAGGAATTGGCGGGGGCCCGCACAAGCGGTGGAGTATGTGGTTTAATTCGAAGCAACGCGAAGAACCTTACCAGGGCTTGACATCCCTCGAATAACGTAGAGATACGTTAGTCCTTCGGGACGAGGAGACAGGTGGTGCATGGTTGTCGTCAGCTCGTGTCGTGAGATGTTGGGTTAAGTCCCGCAACGAGCGCAACCCCTGTTGTTAGTTGCCATCATTTAGTTGGGCACTCTAGCAAGACTGCCGGTGACAAATCGGAGGAAGGTGGGGACGACGTCAAATCATCATGCCCCGTATGTCCTGGGCTACACACGTACTACAATGGCTATTACAACGGGAAGCGATACCGCAAGGAGGAGCAAATCCCCAAAAATAGCCCCAGTTCAGATTGTGGGCTGCAACTCGCCCACATGAAGTCGGAATTGCTAGTAATGGCAGGTCAGCATACTGCCGTGAATACGTTCCCGGGCCTTGCACTCACCGCCCGT
8905	Otu08905	0	0.00193412	0	0	0	0	Bacteria	Firmicutes	Clostridia	Clostridiales	Clostridiaceae_1	Clostridium_sensu_stricto_3	Bacteria(100);Firmicutes(100);Clostridia(100);Clostridiales(100);Clostridiaceae_1(100);Clostridium_sensu_stricto_3(100);	AACTTAAATGAATAGGCGGGGGCCCGCACAAGCAGCGGAGCATGTGGTTTAATTCGAAGCAACGCGAAGAACCTTACCTAGACTTGACATCTCCTGAATTACCCTTAATCGGGGAAGTCCTTCGGGACAGGAAGACAGGTGGTGCATGGTTGTCGTCAGCTCGTGTCGTGAGATGTTGGGTTAAGTCCCGCAACGAGCGCAACCCTTATTGTTAGTTGCTACCATTAAGTTGAGCACTCTAGCAAGACTGCCCGGGTTAACCGGGAGGAAGGTGGGGATGACGTCAAATCATCATGCCCCTTATGTCTAGGGCTACACACGTGCTACAATGGCCGGTACAGAGAGATGCTAAACCGTGAGGCAGCGCAAAACTTAAAAACCGGTCTCAGTTCGGATTGCAGGCTGAAACTCGCCTATATGAAGCTGGAGTTGCTAGTAATCGCGGATCAGCATGCCGCGGTGAATACGTTCCCGGGCCTTGTACTCACCGCCCGT
8906	Otu08906	0	0	0	0	0	0	Bacteria	Firmicutes	Clostridia	Clostridiales	Peptococcaceae	Peptococcaceae_unclassified	Bacteria(100);Firmicutes(100);Clostridia(100);Clostridiales(100);Peptococcaceae(100);Peptococcaceae_unclassified(100);	AACTTAAATGAATTGACGGGGACCCGCACAAGCGGTGGAGCATGTGGTTTAATTCGACGCAACGCGAAGAACCTTACCAGGGCTTGACATCCCGCGCCAGGCTTGGAAACAAGCTGTTCCGGCCTTCGGGCCGGACGCGGAGACAGGTGGTGCATGGTTGTCGTCAGCTCGTGTCGTGAGATGTTGGGTTAAGTCCCGCAACGAGCGCAACCCCTACTTTTAGTTGCCATCATTAAGTTGGGCACTCTAAAGGAACTGCCGGTGACAAACCGGAGGAAGGTGGGGATGACGTCAAATCATCATGCCCTTTATGTCCTGGGCTACACACGTGCTACAATGGTCGGTACAAAGGGTTGCAAAGCCGCGAGGTGGAGCCAATCCCAAAAAGCCGGTCTCAGTTCGGATTGCAGGCTGCAACCCGCCTGCATGAAGTCGGAATCGCTAGTAATCGCGAGTCAGCATATCGCGGTGAATACGTTCCCGGGTCTTGTACACACCGCCCGT
8907	Otu08907	0	0	0	0.00323908	0	0	Bacteria	Firmicutes	Clostridia	Clostridiales	Clostridiaceae_1	Clostridium_sensu_stricto_5	Bacteria(100);Firmicutes(100);Clostridia(100);Clostridiales(100);Clostridiaceae_1(100);Clostridium_sensu_stricto_5(100);	AACTTAAAGGAATAGACGGGGGCCCGCACAAGCAGCGGGGCATGTGGTTTAATTCGAAGCAACGCGAAGAACCTTACCTAGACTTGACATCTCCTGAATTACCCTTAACCGGGGAAGTCGGTACCTTTGGTACCGACAGGAAGACAGGTGGTGCATGGTTGTCGTCAGCTCGTGTCGTGAGATGTTGGGTTAAGTCCCGCAACGAGCGCAACCCTTATTGTTAGTTGCTACCATTTAGTTGAGCACTCTAGCGAGACTGCCCGGGTTAACCGGGAGGAAGGTGGGGATGACGTCAAATCATCATGCCCCTTATGTCTAGGGCTACACACGTGCTACAATGGCAAGTACAAAGAGACGCAAGACCGTGAGGTGGAGCAAATCTCAAAAACTTGTCCCAGTTCGGATTGTAGGCTGAAACTCGCCTACATGAAGCCGGAGTTGCTAGTAATCGCGAATCAGCATGTCGCGGTGAATACGTTCCCGGGCCTTGTACACACCGCCCGT
8908	Otu08908	0	0	0	0	0	0	Bacteria	Firmicutes	Clostridia	Clostridiales	Ruminococcaceae	Ruminococcaceae_unclassified	Bacteria(100);Firmicutes(100);Clostridia(100);Clostridiales(100);Ruminococcaceae(100);Ruminococcaceae_unclassified(100);	AACTCAAAGGAATTGGCGGGGACCCGCACAAGCAGTGGAGTATGTGGTTTAATTCGAAGCAACGCGAAGAACCTTACCAGGTCTTGACATCTGAATGACCGGTGCAGAGATGTGCCTTTCCTTCGGGACATTCAAGACAGGTGGTGCATGGTTGTCGTCAGCTCGTGTCGTGAGATGTTGGGTTAAGTCCCGCAACGAGCGCAACCCTTGTCGTTAGTTGCCAGCATTAAGATGGGCACTCTAGCGAGACTGCCGGTGACAAATCGGAGGAAGGTGGGGACGACGTCAAATCATCATGCCCCTTATGTCCTGAGCTACACACGTACTACAATGGCTAAAACAGCAGGAAGCGAAAGCGCAAGCCGGAGCGAATCCTGAAAACTGGTCCCAGTTCGGATTGTGGGCTGCAACCCGCCCGCATGAAGTCGGAATTGCTAGTAATGGCAGGTCAGCATGACGCGGTGAATACGTTCCCGGGCCTTGCACTCACCGCCCGT
8909	Otu08909	0	0	0	0	0	0	Bacteria	Firmicutes	Clostridia	Clostridiales	Clostridiaceae_1	Clostridium_sensu_stricto_1	Bacteria(100);Firmicutes(100);Clostridia(100);Clostridiales(100);Clostridiaceae_1(100);Clostridium_sensu_stricto_1(100);	AACTTAAATGAATTGACGGGGGCCCGCACAAGCAGCGGAGCATGTGGTTTAATTCGAAGCAACGCGAAGAACCTTACCTAGACTTGACATCTCCTGAATTACTCTGTAATGGAGGAAGCCACTTCGGTGGCAGGAAGACAGGTGGTGCATGGTTGTCGTCAGCTCGTGTCGTGAGATGTTGGGTTAAGTCCCGCAACGAGCGCAACCCTTATTGTTAGTTGCTACCATTTAGTTGAGCACTCTAGCGAGACTGCCCGGGTTAACCGGGAGGAAGGTGGGGATGACGTCAAATCATCATGCCCCTTATGTCTAGGGCTACACACGTGCTACAATGGCAAGTACAAAGAGAAGCAAGACCGCGAGGTGGAGCAAAACTCAAAAACTTGTCTCAGTTCGGATTGTAGGCTGAAACTCGCCTACATGAAGCTGGAGTTGCTAGTAATCGCGAATCAGCATGTCGCGGTGAATACGTTCCCGGGCCTTGCACACACCGCCCGT
8910	Otu08910	0.00350803	0	0	0	0	0	Bacteria	Firmicutes	Clostridia	Clostridiales	Clostridiaceae_1	Clostridiaceae_1_unclassified	Bacteria(100);Firmicutes(100);Clostridia(100);Clostridiales(100);Clostridiaceae_1(100);Clostridiaceae_1_unclassified(100);	AACTTAAAGGAATTGGCGGGGGCCCGCACAAGCAGCGGAGCATGTGGTTTAATTCGAAGCAACGCGAAGAACCTTACCTAGACTTGACATCTCCTGAATTACTCTGTAATGGAGGAAGCCACTTCGGTGGCAGGAAGACAGGTGGTGCATGGTTGTCGTCAGCTCGTGTCGTGAGATGTTGGGTTAAGTCCCGCAACGAGCGCAACCCTTATTGTTAGTTGCTACCATTTAGTTGAGCACTCTAGCTAGACTGCCGTGGTTAACGCGGAGGAAGGTGGGGATGACGTCAAATCATCATGCCCCTTAGGTCTAGGGCTACACACGTGCTACAATGGCGGGAACAAAGAGAAGCGAAGTCGCGAGGCGGAGCCAAACTCATAAAACTCGTCCCAGTGCGGATTGTAGGCTGAAACTCGCATACATGAAGCCGGAGTTGCCAGTAATCGCGAATCAGAATGTCGCGGTGAATACGTTCCCGGGCCTTGCACTCACCGCCCGT
8911	Otu08911	0	0	0	0	0.00266645	0	Bacteria	Firmicutes	Clostridia	Clostridiales	Peptococcaceae	Peptococcaceae_unclassified	Bacteria(100);Firmicutes(100);Clostridia(100);Clostridiales(100);Peptococcaceae(100);Peptococcaceae_unclassified(100);	AACTTAAAGGAATTGACGGGGACCCGCACAAGCGGTGGAGCATGTGGTTTAATTCGACGCAACGCGAAGAACCTTACCAGGGCTTGACATCCCTCGCTATCCTAGGAAACTAGGAGTTCGATCCTTCGGGATTGACGAGGAGACAGGTGGTGCATGGTTGTCGTCAGCTCGTGTCGTGAGATGTTGGGTTAAGTCCCGCAACGAGCGCAACCCCTACTTTTAGTTGCCAACAGGTAAAGCTGGGAACTCTAGAAGAACTGCCGGTGACAAACCGGAGGAAGGTGGGGATGACGTCAAATCATCATGCCCTTTATGTCCTGGGCTACACACGTGCTACAATGGCCGGTACAGAGGGCCGCAAAGGAGCGATCTGGAGCAAATCCCACAAAGCCGGTCTCAGTTCGGATTGTAGGCTGCAACCCGCCTACATGAAGTCGGAATCGCTAGTAATCGCGAGTCAGCATATCGCGGTGAATACGTTCCCGGGTCTTGCACTCACCGCCCGT
8912	Otu08912	0	0	0.00403845	0	0	0	Bacteria	Firmicutes	Clostridia	Clostridiales	Ruminococcaceae	Ruminiclostridium_1	Bacteria(100);Firmicutes(100);Clostridia(100);Clostridiales(100);Ruminococcaceae(100);Ruminiclostridium_1(100);	AACTTAAATGAATTGGCGGGGGCCCGCACAAGCAGTGGAGTATGTGGTTTAATTCGACGCAACGCGAAGAACCTTACCAGGGCTTGACATCCCCTGAATCGTGTCGAAAGGCGCGAGTCCTTCGGGACAGGGAGACAGGTGGTGCATGGTTGTCGTCAGCTCGTGTCGTGAGATGTTGGGTTAAGTCCCGCAACGAGCGCAACCCTTGTCGTTAGTTGCCAGCGCGTAAAGGCGGGCACTCTAACGAGACTGCCGGTGACAAATCGGAGGAAGGTGGGGACGACGTCAAATCATCATGCCCCTTATGTCCTGGGCTACACACGTACTACAATGGCTGTTACAGAGGGAAGCGAAGGAGCGATCCGGAGCGGATCCCGAAAAACAGTCTCAGTTCGGATTGCGGTCTGAAACCCGACCGCATGAAGTCGGAATTGCTAGTAATTGCAGGTCAGCATACTGCAGTGAATACGTTCCCGGGCCTTGTACTCACCGCCCGT
8913	Otu08913	0	0	0	0	0	0	Bacteria	Firmicutes	Clostridia	Clostridiales	Peptococcaceae	Cryptanaerobacter	Bacteria(100);Firmicutes(100);Clostridia(100);Clostridiales(100);Peptococcaceae(100);Cryptanaerobacter(100);	AACTTAAAGGAATAGACGGGGGCCCGCACAAGCGGTGGAGCATGTGGTTTAATTCGACGCAACGCGAAGAACCTTACCAGGGCTTGACATCCTCTGATCGCGTATGAAAGTACGTTTTCTGTCTTCGGTCAGACAGAGAGACAGGTGGTGCATGGTTGACGTCAGCTCGTGTCGTGAGATGTTGGGTTAAGTCCCGCAACGAGCGCAACCCCTACGTTTAGTTGCTAACGTGTAAAGATGAGCACTCTAGGCGGACTGCCGTTGACAAAACGGAGGGAGGTGGGGATGACGTCAAATCATCAGTGCCCTGATGGTTTGGGCTAAACACGTGCTAAGATGGCCCGTACAAAGGGAAGGCAAGGCGGGAGGGGGGGCAAATCCCAAAAAGCCGGTCTCAGTGCGGATTGCAGGCTGCAATTCGCCTGCATGAAGTCGGAATCGCTAGTAATCGCAGGTCAGCATACTGCGGTGAATACGTTCCCGGGCCTTGCACTCACCGCCCGT
8914	Otu08914	0	0	0	0	0.00266645	0	Bacteria	Firmicutes	Clostridia	Clostridiales	Peptococcaceae	Peptococcaceae_unclassified	Bacteria(100);Firmicutes(100);Clostridia(100);Clostridiales(100);Peptococcaceae(100);Peptococcaceae_unclassified(100);	AACTCAAAGGAATAGACGGGGGCCCGCACAAGCGGTGGAGCATGTGGTTCAATTCGACGCAACGCGAAGAACCTTACCTGGGTTTGACATCCCGAGAATCCCTTGGAAACAGGGGAGTGCCTCTTCCGAGGAGCTCGGTGACAGGTGCTGCATGGCTGTCGTCAGCTCGTGTCGTGAGATGTTGGGTTAAGTCCCGCAACGAGCGCAACCCCTACGTTTAGTTGCTAACGTGTAAAGATGAGCACTCTAGGCGGACTGCCGTTGACAAAACGGAGGAAGGTGGGGATGACGTCAAATCATCATGCCCCTTATGTTCTGGGCTACACACGTGCTACAATGGCCGGTACAAAGGGACGCAAAGCCGCGAGGTGGAGCAAATCCGAAAAAAGCCGGTCTCAGTTCGGATTGCAGGCTGCAATTCGCCTGCATGAAGTCGGAATCGCTAGTAATCCCGGATCAGCATGCCGGGGTGAATACGTTCCCGGGCCTTGCACACACCGCCCGT
8915	Otu08915	0	0	0	0	0.00266645	0	Bacteria	Firmicutes	Clostridia	Clostridiales	Ruminococcaceae	Anaerobacterium	Bacteria(100);Firmicutes(100);Clostridia(100);Clostridiales(100);Ruminococcaceae(100);Anaerobacterium(100);	AACTCAAAGGAATAGGCGGGGGCCCGCACAAGCAGTGGAGTATGTGGTTTAATTCGAAGCAACGCGAAGAACCTTACCAGGACTTGACATCCCTTGACAGCCTAAGAGATTAGGTTTCCCTTCGGGGCAAGGAGACAGGTGGTGCATGGTTGTCGTCAGCTCGTGTCGTGAGATGTTGGGTTAAGTCCCGCCACGAGCGCAACCCCTGTAGTTAGTTGCCAGCATTAAGATGGGCACTCTAGCTAGACTGCCGGTGACAAATCGGAGGAAGGTGGGGACGACGTCAAATCATCATGCCCCTTATGTCCTGGGCTAAACACGTACTACAATGGCTATCACAGAGGGAAGCGAGACCGTAAGGTGGAGCAAATCCCCAAAGGTAGTCCCAGTTCAGATTGTGGGCTGAAACCCGCCCACATGAAGTCGGAATTGCTAGTAATGGCAGGTCAGCATACTGCCGTGAATACGTTCCCGGGCCTTGCACACACCGCCCGT
8916	Otu08916	0	0	0	0	0	0	Bacteria	Firmicutes	Clostridia	Clostridiales	Ruminococcaceae	Ruminococcaceae_unclassified	Bacteria(100);Firmicutes(100);Clostridia(100);Clostridiales(100);Ruminococcaceae(100);Ruminococcaceae_unclassified(100);	AACTTAAAGGAATAGGCGGGGGCCCGCACAAGCGGTGGATTATGTGGTTTAATTCGAAGCAACGCGAAGAACCTTACCAGGGTTTGACATCCTACTAACGAAGCAGAGATGCATTAGGTGCCCTTCGGGGAAAGTAGAGACAGGTGGTGCATGGTTGTCGTCAGCTCGTGTCGTGAGATGTTGGGTTAAGTCCCGCAACGAGCGCAACCCTTATTGTTAGTTGCTACGCAAGAGCACTCTAGCGAGACTGCCGTTGACAAAACGGAGGAAGGTGGGGACGACGTCAAATCATCATGCCCCTTATATCCTGGGCGACACACGTAATACAATGGCGGTCAACAGAGGGATGCGAAGCCGTGAGGTGGAGCAAATCCCCAAAAGCCGTCTCAGTTCGGATCGCAGGCTGCAACCCGCCTGCGTGAAGTCGGAATCGCTAGTAATCGCGGATCAGCATGCCGCGGTGAATACGTTCCCGGGCCTTGCACTCACCGCCCGT
8917	Otu08917	0	0.00193412	0	0	0	0	Bacteria	Firmicutes	Clostridia	Clostridiales	Clostridiaceae_1	Clostridiaceae_1_unclassified	Bacteria(100);Firmicutes(100);Clostridia(100);Clostridiales(100);Clostridiaceae_1(100);Clostridiaceae_1_unclassified(100);	AACTTAAAGGAATTGACGGGGGCCCGCACAAGCAGCGGAGCATGTGGTTTAATTCGAAGCAACGCGAAGAACCTTACCTAGACTTGACATCTCCTGAATTAATCGTAATTGATGAAATCCCTTCGGGGACAGGAAGACAGGTGGTGCATGGTTGTCGTCAGCTCGTGTCGTGAGATGTTAGGTTAAGTCCTGCAACGAGCGCAACCCTTATCATTAGTTGCTACCATTTAGTTGAGCACTCTAGTGGGACTGCCCGGGTTAACCGGGAGGAAGGTGGGGATGACGTCAAATCATCATGCCCCTTATGTCTAGGGCTACACACGTGCTACAAGGGTGGGAACAAAGAGATGCAAGACCGCGAGGTGGAGCCAAACTCAAAAACCCATCCCAGGTCGGATTGTAGGCTGAAACTCGCCTACATGAAGCTGGAGTTGCTAGTAATCGCGAATCAGAATGTCGCGGTGAATACGTTCCCGGGCCTTGCACTCACCGCCCGT
8918	Otu08918	0	0.00193412	0	0	0	0	Bacteria	Firmicutes	Clostridia	Clostridiales	Ruminococcaceae	Ruminiclostridium_1	Bacteria(100);Firmicutes(100);Clostridia(100);Clostridiales(100);Ruminococcaceae(100);Ruminiclostridium_1(100);	AACTTAAAGGAATTGACGGGGGCCCGCACAAGCAGTGGAGTATGTGGTTTAATTCGAAGCAACGCGAAGAACCTTACCAGGGCTTGACATAATGGTGAATAGTATAGAGATATGCTAGTCCTTCGGGACGCCATTACAGGTGGTGCATGGTTGTCGTCAGCTCGTGTCGTGAGATGTTGGGTTAAGTCCCGCAACGAGCGCAACCCCTGTTGTTAGTTGCCAGCATTAAGTTGGGCACTCTAGCAAGACTGCCGGTGACAAATCGGAGGAAGGTGGGGACGACGTCAAATCATCATGCCCCTTATGTCCTGGGCTACACACGTACTACAATGGCTATTACAGCAGGAAGCGAAGTCGTAAGATGGAGCAAATCCTCAAAAATAGTCCCAGTTCAGATTGTGGGCTGCAACTCGCCCACATGAAGTCGGAATTGCTAGTAATGGCAGGTCAGCATACTGCCGTGAATACGTTCCCGGGCCTTGCACTCACCGCCCGT
8919	Otu08919	0	0.00193412	0	0	0	0	Bacteria	Firmicutes	Clostridia	Clostridiales	Clostridiaceae_1	Clostridiaceae_1_unclassified	Bacteria(100);Firmicutes(100);Clostridia(100);Clostridiales(100);Clostridiaceae_1(100);Clostridiaceae_1_unclassified(100);	AAACTTAAGGAATTGACGGGGGCCCGCACAAGCAGCGGAGCATGTGGTTTAATTCGAAGCAACGCGAAGAACCTTACCTAGACTTGACATCTCCTGAATTACTCTGTAATGGAGGAAGCCACTTCGGTGGCAGGAAGACAGGTGGTGCATGGTTGTCGTCAGCTCGTGTCGTGAGGTGTTGGGTTAAGTCCCGCAACGAGCGCAACCCTTATTGTTAGTTGCTACCATTTAGTTGAGCACTCTAGCGAGACTGCCCGGGTTACCCGGGAGGAAGGTAGGGATGACGTCAAATCATCATGCCCCTTATGTCTAGGGCTACACACGTGCTAAAAGGGTAGGTACAATGAGATGCAACCTCGGGAGAGGGAGCAAAACTATAAAACCGATCTCAGTTCGGATTGTAGGCGGAAACCCGCTTACATGAAGCTGGAGTGGCGAGTAATCGCGAATCAGGATGTCGCGGTGAATACGTTCCCGGGCCTTGCACACACCGCCCGT
8920	Otu08920	0	0	0	0	0.00266645	0	Bacteria	Firmicutes	Clostridia	Clostridiales	Ruminococcaceae	Ruminococcaceae_unclassified	Bacteria(100);Firmicutes(100);Clostridia(100);Clostridiales(100);Ruminococcaceae(100);Ruminococcaceae_unclassified(100);	AACTCAATGAATAGACGGGGGCCCGCACAAGCAGTGGAGTATGTGGTTTAATTCGAAGCAACGCGAAGAACCTTACCAGGACTTGACATCCCTTGAAGTATGTAGAGATATATACGTCCTTCGGGACAAGGAGACAGGTGGTGCATGGTTGTCGTCAGCTCGTGTCGTGAGATGTTGGGTTAAGTCCCGCAACGAGCGCAACCCCTATTGTTAGTTGCCAGCAAGTAATGTTGGGCACTCTAGCGAGACTGCCGGTGATAAATCGGAGGAAGGTGGGGACGACGTCAAATCATCATGCCCCTTAGGTCCTGGGCAACACACGTACTACAATGGCCGTAACAGAGGGATGCGAAAGAGTAATCTGGAGCCAAACCCTTAAAAGCGGTCCCAGTGCAGATTGTGGGCTGCAACTCGCCCACATGAAGTCGGAATTGCTAGTAATGGCAGATCAGCATGCTGCCGTGAATACGTTCCCGGGCCTTGCACTCACCGCCCGT
8921	Otu08921	0	0	0	0	0	0	Bacteria	Firmicutes	Clostridia	Clostridiales	Clostridiaceae_1	Clostridium_sensu_stricto_1	Bacteria(100);Firmicutes(100);Clostridia(100);Clostridiales(100);Clostridiaceae_1(100);Clostridium_sensu_stricto_1(100);	AACTTAAAGGAATAGGCGGGGGCCCGCACAAGCAGCGGAGCATGTGGTTTAATTCGAAGCAACGCGAAGAACCTTACCTAGACTTGACATCTCCTGCATTACCCTTAATCGGGGAAGTTCCTTCGGGAACAGGAAGACAGGTGGTGCATGGTTGTCGTCAGCTCGTGTCGTGAGATGTTGGGTTAAGTCCCGCAACGAGCGCAACCCTTATTGTTAGTTGCTACCATTTAGTTGAGCACTCTAGCAAGACTGCCCGGGTTAACCGGGAGGAAGGTGGGGATGACGTCAAATCATCATGCCCCTTATGTCTAGGGCTACACACGTGCTACAATGGCAAGTACAAAGAGAAGCGATACCGCGAGGTGGAGCCAAACTATAAAACTTGTCTCAGTTCGGATTGTAGGCTGAAACTCGCCTACATGAAGCTGGAGTTGCTAGTAATCGCGAATCAGCATGTCGCGGTGAATACGTTCCCGGGCCTTGCACACACCGCCCGT
8922	Otu08922	0	0	0	0	0.00266645	0	Bacteria	Firmicutes	Clostridia	Clostridiales	Clostridiaceae_4	Clostridiaceae_4_uncultured	Bacteria(100);Firmicutes(100);Clostridia(100);Clostridiales(100);Clostridiaceae_4(100);uncultured(100);	AACTTAAAGGAATAGGCGGGGACCCGCACAAGCAGCGGAGCATGTGGTTTAATTCGAAGCCACGCGAAGAACCTTACCAGGACTTGACATCCTCCGCATTACCAGTAACGTGGGAAATCCCTTCGGGGACGGAGAGACAGGTGGTGCATGGTTGTCGTCAGCTCGTGTCGTGAGATGTTGGGTTAAGTCCCGCAACGAGCGCAACCCTTGTCTTTAGTTGCCAGCAGGTTAAGCTGGGCACTCTAGAGAGACTGCCGGGGATAACTCGGAGGAAGGTGGGGATGACGTCAAATCATCATGCCCCTTATGTTCTGGGCTACACACGTGCTACAATGGCTGGTACAACGGGCTGCGAACCCGCAAGGGGGAGCTAATCCTAAAAGCCAGTCTCAGTTCGGATTGTGGGCTGCAACTCGCCCACATGAAGTCGGAGTTGCTAGTAATCGCGGATCAGAATGCCGCGGTGAATGCGTTCCCGGGTCTTGCACTCACCGCCCGT
8923	Otu08923	0	0.00193412	0	0	0	0	Bacteria	Firmicutes	Clostridia	Clostridiales	Ruminococcaceae	Ruminiclostridium_1	Bacteria(100);Firmicutes(100);Clostridia(100);Clostridiales(100);Ruminococcaceae(100);Ruminiclostridium_1(100);	AACTCAAAGGAATTGACGGGGGCCCGCACAAGCAGTGGAGTATGTGGTTTAATTCGAAGCAACGCGAAGAACCTTACCAGGACTTGACATACAGTAGAATATGGTAGAGATATCATAGCTCTTCGGAGCTGCTGTACAGGTGGTGCATGGTTGTCGTCAGCTCGTGTCGTGAGATGTTGGGTTAAGTCCCGCAACGAGCGCAACCCCTGTTGTTAGTTGCCATCATTTAGTTGGGCACTCTAGCGAGACTGCCGGTGACAAATCGGAGGAAGGTGGGGACGACGTCAAATCATCATGCCCCTTATGTCCTGGGCAACACACGTACTACAAGGGCCATTACAGAGGGAAGCAAGACCGTAAGGTGGAGCAAAACCCCAAAAGTGGCCCCAGTTCAGATTGTGGGCTGAAACCCGCCCACATGAAGTCGGAATTGCTAGTAATGGCAGGTCAGCATACTGCCGTGAATACGTTCCCGGGCCTTGTACTCACCGCCCGT
8924	Otu08924	0	0.00193412	0	0	0	0	Bacteria	Firmicutes	Clostridia	Clostridiales	Clostridiaceae_1	Clostridiaceae_1_unclassified	Bacteria(100);Firmicutes(100);Clostridia(100);Clostridiales(100);Clostridiaceae_1(100);Clostridiaceae_1_unclassified(100);	AACTTAAAGGAATTGACGGGGGCCCGCACAAGCAGCGGAGCATGTGGTTTAATTCGAAGCAACGCGAAGAACCTTACCTAGACTTGACATCCCCTGCATAACCCAGAGATGGGCGAAGTCCTTCGGGACAGGGTGACAGGTGGTGCATGGTTGTCGTCAGCTCGTGTCGTGAGATGTTGGGTTAAGTCCCGCAACGAGCGCAACCCTTATCATTAGTTGCTACCATTAAGTTGAGCACTCTAGTGAGACTGCCCGGGTTAACCGGGAGGAAGGTGGGGATGACGTCAAATCATCATGCCCACTATGCGTGGGACGAGACACGGCCAACAAGGGTGATCACAAAGATTGGCAAGCCCGCACGCTGGACCACACCTAACAGACGACGCCCATGCAGGATGGAAGTGTCCAAAGCGCCTACATAAAACCGGGTTGGCTAGAACCCGCGACGCGGCATATCGCGGTGAATACGTTCCCGGGTCTTGCACACACCGCCCGT
8925	Otu08925	0	0	0	0	0	0.00491183	Bacteria	Firmicutes	Clostridia	Clostridiales	Ruminococcaceae	Ruminiclostridium_1	Bacteria(100);Firmicutes(100);Clostridia(100);Clostridiales(100);Ruminococcaceae(100);Ruminiclostridium_1(100);	AACTCAAAGGAATAGGCGGGGGCCCGCACAAGCAGTGGAGTATGTGGTTTAATTCGAAGCAACGCGAAGAACCTTACCAGGGCTTGACATACAGGTGAATATGGTAGAGATATCATAGTCTTTCGGGACGCCTGAACAGGTGGTGCATGGTTGTCGTCAGCTCGTGTCGTGAGATGTTGGGTTAAGTCCCGCAACGAGCGCAACCCCTGTTGTTAGTTGCCATCATTGAGTTGGGCACTCTAGCAAGACTGCCGGTGACAAATCGGAGGAAGGTGGGGACGACGTCAAATCATCATGCCCCTTATGTCCTGGGCTACACACGTACTACAATGGCTATCACAGCAGGAAGCGAAGGAGTAATCCGGAGCAAAACCCTAAAGATAGTCCCAGTTCAGATTGTGGGCTGAAACTCGCCCACATGAAGTCGGAATTGCTAGTAATTGCAGGTCAGCATACTGCAGTGAATACGTTCCCGGGCCTTGCACACACCGCCCGT
8926	Otu08926	0	0	0	0	0	0	Bacteria	Firmicutes	Clostridia	Clostridiales	Ruminococcaceae	Ruminiclostridium_1	Bacteria(100);Firmicutes(100);Clostridia(100);Clostridiales(100);Ruminococcaceae(100);Ruminiclostridium_1(100);	AACTTAAAGGAATTGACGGGGGCCCGCACAAGCAGTGGAGTATGTGGTTTAATTCGAAGCAACGCGAAGAACCTTACCAGGGCTTGACATCCCTCGAATCATGCTGAAAGGCATGAGTCCTTCGGGACGAGGAGACAGGTGGTGCATGGTTGTCGTCAGCTCGTGTCGTGAGATGTTGGGTTAAGTCCCGCAACGAGCGCAACCCTTGTCGTTAGTTGCCAGCGCGTCATGGCGGGCACTCTAACGAGACTGCCGGTGACAAATCGGAGGAAGGTGGGGACGACGTCAAATCATCATGCCCCTTATGGCCTGGGCTACACACGTACTACAATGGCGGTTACAGAGGGAAGCGAAGGCGCGAGCCGGAGCAGATCCCCAAAAACAGTCCCAGTTCGGATTGCGGTCTGAAACCCGACCGCATGAAGTCGGAATTGCTAGTAATTGCAGGTCAGCATACTGCAGTGAATACGTTCCCGGGCCTTGCACACACCGCCCGT
8927	Otu08927	0	0	0	0	0.00266645	0	Bacteria	Firmicutes	Clostridia	Clostridiales	Ruminococcaceae	Ruminococcaceae_unclassified	Bacteria(100);Firmicutes(100);Clostridia(100);Clostridiales(100);Ruminococcaceae(100);Ruminococcaceae_unclassified(100);	AACTTAAAGGAATAGACGGGGGCCCGCACAAGCAGTGGAGTATGTGGTTTAATTCGAAGCAACGCGAAGAACCTTACCAGGGCTTGACATCCCTTGAATGGCGTAGAGATACGCAGTCCCTTCGGGGCAAGGAGACAGGTGGTGCATGGTTGTCGTCAGCTCGTGTCGTGAGATGTTGGGTTAAGTCCCGCAACGAGCGCAACCCTTGTTGCTAGTTGCCATCATTAAGTTGGGCACTCTAGCGGGACTGCCGGTGATAAATCGGAGGAAGGTGGGGACGACGTCAAATCATCATGCCCCTTATGTCCTGGGCTACACACGTACTACAATGGCTATTACAATGGGCAGCGAAACCGCAAGGTGGAGCAAATCCACAAAAATAGTCCCAGTTCGGATTGTGGGCTGAAACCCGCCCACATGAAGTCGGAATTGCTAGTAATTGCAGGTCAGCATACTGCAGTGAATACGTTCCCGGGCCTTGCACTCACCGCCCGT
8928	Otu08928	0	0.00193412	0	0	0	0	Bacteria	Firmicutes	Clostridia	Clostridiales	Clostridiaceae_1	Clostridium_sensu_stricto_10	Bacteria(100);Firmicutes(100);Clostridia(100);Clostridiales(100);Clostridiaceae_1(100);Clostridium_sensu_stricto_10(100);	AACTTAAAGGAATAGGCGGGGGCCCGCACAAGCAGCGGAGCATGTGGTTTAATTCGAAGCAACGCGAAGAACCTTACCTAGACTTGACATCTCCTGAATTACTCTTAACAGAGGCAGCCCTTCGGGGCAGGAAGACAGGCGGTGCATGGTTGTCGTCAGCTCGTGTCGTGAGATGTTGGGTTAAGTCCCGCAACGAGCGCAACCCTTGTCGTTAGTTGCTACCATTAAGTTGAGCACTCTAGCGAGACTGCCGCGGTTAACGCGGAGGAAGGTGGGGATGACGTCAAATCATCATGCCCCTTATGTCTAGGGCTACACACGTGCTACAATGGGGAGTACAATGAGACGCAAAGCCGCGAGGCGGAGCAAAACTATAAAACTTCCCCCAGTTCGGATTGTAGGCTGAAACTCGCCTACATGAAGCCGGAGTTGCTAGTAATCGCGAATCAGAATGTCGCGGTGAATACGTTCCCGGGCCTTGCACACACCGCCCGT
8929	Otu08929	0	0	0	0	0	0.00491183	Bacteria	Firmicutes	Clostridia	Clostridiales	Peptococcaceae	Thermincola	Bacteria(100);Firmicutes(100);Clostridia(100);Clostridiales(100);Peptococcaceae(100);Thermincola(100);	AACTTAAAGGAATTGGCGGGGGCCCGCACAAGCGGTGGAGCATGTGGTTTAATTCGACGCAACACGAAGAACCTTACCAGGGCTTGACATCGAGTGACAGCTCAAGAGATTGAGCCTTCTCTTCGGAGACACAAAGACAGGTGGTGCATGGTTGTCGTCAGCTCGTGTCGTGAGATGTTGGGTTAAGTCCCGCAACGAGCGCAACCCTTATGTTTAGTTGCTAACAGGTGACGCTGAGAACTCTAGACAGACTGCCGTGGACAACACGGAGGAAGGTGGGGATGACGTCAAATCATCATGCCCCTTATGTCCTGGGCTACACACGTGCTACAATGGGCAGTACAAAGGGCAGCTAAGCCGCGAGGTGGAGCCAATCCCATAAAACTGCTCTCAGTTCGGATTGTAGTCTGCAACTCGACTACATGAAGTTGGAATCGCTAGTAATCGCAGGTCAGCATACTGCGGTGAATACGTTCCCGGGCCTTGTACACACCGCCCGT
8930	Otu08930	0	0.00193412	0	0	0	0	Bacteria	Firmicutes	Clostridia	Clostridiales	Ruminococcaceae	Ercella	Bacteria(100);Firmicutes(100);Clostridia(100);Clostridiales(100);Ruminococcaceae(100);Ercella(100);	AACTTAAATGAATTGGCGGGGGCCCGCACAAGCAGTGGAGTATGTGGTTTAATTCGACGCAACGCGAAGAACCTTACCAGGGCTTGACATCCTCTGACGGCAGTAGAGATACTGTTTTCCCTTCGGGGACAGAGAGACAGGTGGTGCATGGTTGTCGTCAGCTCGTGTCGTGAGATGTTGGGTTAAGTCCCGCAACGAGCGCAACCCCTATTGCCAGTTGCCAGCATGCAAGATGGGCACTCTGGCGAGACTGCCGTTGACAAAACGGAGGAAGGTGGGGACGACGTCAAATCATCATGCCCCTTATGTCCTGGGCTACACACGTACTACAATGGCAACAACGGAGGGCGGCCAAACCGCGAGGTTGAGCGAATCCCCAAATGTTGTCTCAGTTCAGATTGCAGGCTGCAACTCGCCTGCATGAAGTCGGAATTGCTAGTAATGGCAGGTCAGCATACTGCCGTGAATACGTTCCCGGGCCTTGCACACACCGCCCGT
8931	Otu08931	0	0	0	0	0.00266645	0	Bacteria	Firmicutes	Clostridia	Clostridiales	Christensenellaceae	Christensenellaceae_unclassified	Bacteria(100);Firmicutes(100);Clostridia(100);Clostridiales(100);Christensenellaceae(100);Christensenellaceae_unclassified(100);	AACTTAAAGGAATTGGCGGGGACCCGCACAAGCAGCGGAGCATGTGGTTTAATTCGAAGCAACGCGAAGAACCTTACCAAGGCTTGACATCCCTTGAAGTGCATAGAAATATGCATGCCTTTCGGGGCAAGGAGACAGGTGGTGCATGGTTGTCGTCAGCTCGTGTCGTGAGATGTTGGGTTATGTCCCGCAACGAGCGCAACCCTTATCATTAGGTGCCAGCGCGTAAAGGCGGGAACTCTAATGAGACTGCCGGGGATAACGCGGAGGAAGGTGGGGACGACGTCAAATCATCATGCCCCTTAGGTCGTGGGCGACACACGTGCTACAATGGCCGGTACAGAGGGTTGCGAAGCCGCAAGGTGGAGCGAATCCCAAAAAGCCGGTCCCAGTGCGGAGTGTGGGCTGCAACCCGCCCACATGAAGCCGGAGTGGCTAGTAATCGCGAATCAGCATGTCGCGGTGAATGCGTTCCCGGGTCTTGCACTCACCGCCCGT
8932	Otu08932	0	0	0	0.00323908	0	0	Bacteria	Firmicutes	Clostridia	Clostridiales	Clostridiaceae_1	Clostridiaceae_1_unclassified	Bacteria(100);Firmicutes(100);Clostridia(100);Clostridiales(100);Clostridiaceae_1(100);Clostridiaceae_1_unclassified(100);	AACTTAAATGAATAGGCGGGGGCCCGCACAAGCAGCGGAGCATGTGGTTTAATTCGAAGCAACGCGAAGAACCTTACCTAGACTTGACATCTCCTGAATTACTCGTAATGGAGGAAGCTCTTCGGGGCAGGAAGACAGGTGGTGCATGGTTGTCGTCAGCTCGTGTCGTGAGATGTTAGGTTAAGTCCTGCAACGAGCGCAACCCTTATCATTAGTTGCTACCATTAAGTTGAGCACTCTAGTGAGACTGCCGTGGTTAACGCGGAGGAAGGTGGGGATGACGTCAAATCATCATGCCCCTTAGGTCGAGGGCAAAACACGGGCTACAATGGGCAGTACAGAAAGATGCAACCTCGCGAGAGTGAGCAAAACTCTAAAACTGCCCCCAGTGCGGATTGTAGGCTGAAACTCGCCTACATGAAGCCGGAGTTGCTAGTAATCGCGAATCAGCATGTCGCGGTGAATACGTTCCCGGGCCTTGCACTCACCGCCCGT
8933	Otu08933	0	0	0	0	0.00266645	0	Bacteria	Firmicutes	Clostridia	Clostridiales	Lachnospiraceae	Mobilitalea	Bacteria(100);Firmicutes(100);Clostridia(100);Clostridiales(100);Lachnospiraceae(100);Mobilitalea(100);	AACTTAAAGGAATTGGCGGGGACCCGCACAAGCGGTGGAGCATGTGGTTTAATTCGAAGCAACGCGAAGAACCTTACCAGGTCTTGACATCCCTCTGACCGGTCCGTAATGGGGCCTTTCCTTCGGGACAGAGGAGACAGGTGGTGCATGGTTGTCGTCAGCTCGTGTCGTGAGATGTTGGGTTAAGTCCCGCAACGAGCGCAACCCCTATCCTTAGTAGCCAGCAGGTAAAGCTGGGCACTCTAGGGAGACTGCCAGGGATAACCTGGAGGAAGGCGGGGATGACGTCAAATCATCATGCCCCTTATGATCTGGGCTACACACGTGCTACAAGGGTGACTACAAAGGGAAGCGACCCTGTGAAGGTAAGCAAATCCCAAAAAGGTCATCCCAGTTCGGATTGTAGTCTGCAACTCGACTACATGAAGCTGGAATCGCTAGTAATCGCGAATCAGAATGTCGCGGTGAATACGTTCCCGGGTCTTGCACTCACCGCCCGT
8934	Otu08934	0	0.00193412	0	0	0	0	Bacteria	Firmicutes	Clostridia	Clostridiales	Clostridiaceae_1	Clostridium_sensu_stricto_12	Bacteria(100);Firmicutes(100);Clostridia(100);Clostridiales(100);Clostridiaceae_1(100);Clostridium_sensu_stricto_12(100);	AACTTAAAGGAATTGGCGGGGGCCCGCACAAGCAGCGGAGCATGTGGTTTAATTCGAAGCAACGCGAAGAACCTTACCTGGACTTGACATCCCCTGAATTACTCGTAATGGAGGAAGCCCTTCGGGGCAGGGAGACAGGTGGTGCATGGTTGTCGTCAGCTCGTGTCGTGAGATGTTAGGTTAAGTCCTGCAACGAGCGCAACCCTTATCATTAGTTGCTACCATTAAGTTGAGCACTCTAGTGAGACTGCCCGGGTTAACCGGGAGGAAGGTGGGGATGACGTCAAATCATCATGCCCCTTATGTCCAGGGCTACACACGTGCTACAATGGTGAGTACAATTAGATGCAAACCCGCGAGGGGGAGCCAAACTGAAAAACTCATCCCAGTTCGGATTGTAGGCTGAAACTCGCCTACATGAAGCTGGAGTTGCTAGTAATCGTGTCCCAAAATGGCACGGTGAATATGTCCCTGCTCCTTGCACTCACCGCCCGT
8935	Otu08935	0	0	0	0	0	0	Bacteria	Firmicutes	Clostridia	Clostridiales	Peptococcaceae	Cryptanaerobacter	Bacteria(100);Firmicutes(100);Clostridia(100);Clostridiales(100);Peptococcaceae(100);Cryptanaerobacter(100);	AACTTAAAGGAATTGGCGGGGGCCCGCACAAGCGGTGGAGCATGTGGTTTAATTCGACGCAACGCGAAGAACCTTACCAGGGCTTGACATCCCCTGACCGCGTATGAAAGTACGTTTTTTATCTTCGGATAGACAGGGAGACAGGTGGTGCATGGTTGTCGTCAGCTCGTGTCGTGAGATGTTGGGTTAAGTCCCGCAACGAGCGCAACCCCTACGTTTAGTTGCTAACGTGTAGTGATGAGCACTCTAGGCGGACTGCCGTTGACAAAACGGAGGAAGGTGGGGATGACGTCAAATCATCATGCCCCTTATGTTCGGGGCTACACACGTGCTACAATGGCCGGTACAGAGGGAAGCGAGGCCGCGAGGCGGAGCAAATCCGATAAAAGCCGGTCTCAGTTCGGATTGCAGGCTGCAATTCGCCTGCATGAAGTCGGAATCGCTAGTAATGGCGCATCAGCATGGCGCCGTGAATACGTTCCCGGGCCTTGCACACACCGCCCGT
8936	Otu08936	0	0.00193412	0	0	0	0	Bacteria	Firmicutes	Clostridia	Clostridiales	Ruminococcaceae	Ruminococcaceae_unclassified	Bacteria(100);Firmicutes(100);Clostridia(100);Clostridiales(100);Ruminococcaceae(100);Ruminococcaceae_unclassified(100);	AACTTAAAGGAATAGACGGGGGCCCGCCCAAGCAGTGGATTATGTGGTTTAATTCGAAGCAACGCGCAGAACCTTACCAGGGTTTGACATCCAACTAACGAGGCAGAGATGCATTAGGTGCCCTTCGGGGAAAGTTGAGACAGGTGGTGCATGGTTGTCGTCAGCTCGTGTCGTGAGATGTTGGGTTAAGTCCCGCAACGAGCGCAACCCTTATTGTTAGTTGCTACGCAAGAGCACTCTAGCGAGACTGCCGTTGACAAAACGGAGGAAGGTGGGGACGACGTCAAATCATCATGCCCCTTATATCCTGGGCTACACACGTAATACAATGGCGCTTAACAGGGGGATGCAAGACCGCGAGGTGGAGCAAATCCCTAAAAAGCGTCTCAGTTCGGATTGCAGGCTGCAACTCGCCTGTATGAAGTCGGAATTGCTAGTAATCGCAGGTCAGCATACTGCGGTGAATACGTTCCCGGGCCTTGTACACACCGCCCGT
8937	Otu08937	0	0	0	0	0.00266645	0	Bacteria	Firmicutes	Clostridia	Clostridiales	Clostridiaceae_1	Clostridium_sensu_stricto_1	Bacteria(100);Firmicutes(100);Clostridia(100);Clostridiales(100);Clostridiaceae_1(100);Clostridium_sensu_stricto_1(100);	AACTCAAAGGAATTGACGGGGGCCCGCACAAGCAGCGGAGCATGTGGTTTAATTCGAAGCAACGCGAAGAACCTTACCTAGACTTGACATCTCCTGAATTACTCTGTAATGGAGGAAGCCCTTCGGGGCAGGAAGACAGGTGGTGCATGGTTGTCGTCAGCTCGTGTCGTGAGATGTTGGGTTAAGTCCCGCAACGAGCGCAACCCTTATTGTTAGTTGCTACCATTTAGTTGAGCACTCTAGCGAGACTGCCCGGGTTAACCGGGAGGAAGGTGGGGATGACGTCAAATCATCATGCCCCTTATGTCTAGGGCTACACACGTGCTACAATGGCCGGTACAGTAAGATGCAATACCGTGAGGTGGAGCAAAACTCAAAAACCGGTCTCAGTTCGGATTGTAGGCTGAAACTCGCCTACATGAAGCTGGAGTTGCTAGTAATCGCGAATCAGAATGTCGCGGTGAATACGTTCCCGGGCCTTGCACACACCGCCCGT
8938	Otu08938	0	0	0	0	0	0.00491183	Bacteria	Firmicutes	Clostridia	Clostridiales	Clostridiaceae_1	Clostridiaceae_1_unclassified	Bacteria(100);Firmicutes(100);Clostridia(100);Clostridiales(100);Clostridiaceae_1(100);Clostridiaceae_1_unclassified(100);	AACTTAAATGAATAGACGGGGGCCCGCACAAGCAGCGGAGCATGTGGTTTAATTCGAAGCAACGCGAAGAACCTTACCTAGACTTGACATCTCCTGAATTACCTTTAATCGGGGAAGTCCCGACCGGGACAGGAAGACAGGTGGTGCATGGTTGTCGTCAGCTCGTGTCGTGAGATGTTGGGTTAAGTCCCGCAACGAGCGCAACCCTTATTGTTAGTTGCTACCATTTAGTTGAGCACTCTAGCGAGACTGCCCGGGTTAACCGGGAGGAAGGTGGGGATGACGTCAAATCATCATGCCCCTTATGTCTAGGGCGACACACGTGCTACAATGGCCGGTACAAAGAGACGCAATACCGTGAGGTGGAGCCAAACTATAAAACCGGTCTCAGTTCGGATTGTAGGCTGAAACTCGCCTACATGAAGCTGGAGTTGCTAGTAATCGCGAATCAGCATGTCGCGGTGAATACGTTCCCGGGCCTTGTACACACGCCCGT
8939	Otu08939	0	0	0	0	0.00266645	0	Bacteria	Firmicutes	Clostridia	Clostridiales	Peptococcaceae	Cryptanaerobacter	Bacteria(100);Firmicutes(100);Clostridia(100);Clostridiales(100);Peptococcaceae(100);Cryptanaerobacter(100);	AACTTAAATGAATTGACGGGGGCCCGCACAAGCGGTGGAGCATGTGGTTTAATTCGACGCAACGCGAAGAACCTTACCAGGGCTTGACATCCTCTGATCGCGTATGAAAGTACGTTTTCTGGCTTCGGTCAGACAGAGAGACAGGTGGTGCATGGTTGTCGTCAGCTCGTGTCGTGAGATGTTGGGTTAAGTCCCGCAACGAGCGCAACCCCTACGTTTAGTTGCTAACGTGTAAAGATGAGCACTCTAGGCGGACTGCCGTTGACAAAACGGAGGAAGGTGGGGATGACGTCAAATCATCATGCCCCTTATGTGTTGGGCTACACACGGGCTAAAATGGCCGGTACAAAGGGAAGCGAAGCCGCGAGGCGGAGCAAATCCGATAAAAGCCGGTCTCAGTTCGGATTGCAGGCTGCAATTCGCCTGCATGAAGTCGGAATCGCTAGTAATCGCGGATCAGCATGCCGCGGTGAATACGTTCCCGGGTCTTGCACACACCGCCCGT
8940	Otu08940	0	0	0	0	0	0	Bacteria	Firmicutes	Clostridia	Clostridiales	Clostridiaceae_1	Clostridiaceae_1_unclassified	Bacteria(100);Firmicutes(100);Clostridia(100);Clostridiales(100);Clostridiaceae_1(100);Clostridiaceae_1_unclassified(100);	AACTTAAATGAATAGGCGGGGGCCCGCACAAGCAGCGGAGCATGTGGTTTAATTCGAAGCAACGCGAAGAACCTTACCTAGACTTGACATCTCCTGAATTACTCTGTAATGGAGGAAGCCACTTCGGGGGCAGGAAGACAGGTGGTGCATGGTTGTCGTCAGCTCGTGTCGTGAGATGTTGGGTTAAGTCCCGCAACGAGCGCAACCCTTATTGTTAGTTGCTACCATTTAGTTGAGCACTCTAGCGAGACTGCCCGGGTTAACCGGGAGGAAGGTGGGGATGACGTCAAATCATCATGCCCCTTATGTCTAGGGATACAAACTTGCTAAAAGGGTCGGTACAAGGAGATGCAACCTCGCGAGAGTGAGCAAAACTATAAAACCGATCTCAGTGCGGATTGTAGGCTGAAACTCGCCTACATGAAGCTGGAGTTGCTAGTAATCGCGAATCAGAATGTCGCGGTGAATACGTTCCCGGGCCTTGTACACACCGCCCGT
8941	Otu08941	0	0	0	0	0	0.00491183	Bacteria	Firmicutes	Clostridia	Clostridiales	Gracilibacteraceae	Lutispora	Bacteria(100);Firmicutes(100);Clostridia(100);Clostridiales(100);Gracilibacteraceae(100);Lutispora(100);	AACTTAAATGAATTGGCGGGGGCCCGCACAAGCAGCGGAGCATGTGGTTTAATTCGAAGCAACGCGAAGAACCTTACCAGGACTTGACATCCCCTGAATTACTCGTAACGGAGGAAATCCTTCGGGACAGGGAGACAGGTGGTGCATGGTTGTCGTCAGCTCGTGTCGTGAGATGTTGGGTTAAGTCCCGCAACGAGCGCAACCCTTATCCTTAGTTGCTAGCAGTAAGATGAGCACTCTAGGGAGACTGCCGGGGACAACTCGGAGGAAGGTGGGGATGACGTCAAATCATCATGCCCCTTATGTTCTGGGCTACACACGTGCTACAATGGGTAAAACAACGGGAAGCAAGCTAGTGATAGCAAGCAAATCCCTAAAAGTTACTCTCAGTTCGGATTGTAGGCTGCAACTCGCCTACATGAAGTTGGAGTTGCTAGTAATCGCGAATCAGAATGTCGCGGTGAATACGTTCCCGGGCCTTGTACTCACCGCCCGT
8942	Otu08942	0	0	0	0	0.00266645	0	Bacteria	Firmicutes	Clostridia	Clostridiales	Peptococcaceae	Cryptanaerobacter	Bacteria(100);Firmicutes(100);Clostridia(100);Clostridiales(100);Peptococcaceae(100);Cryptanaerobacter(100);	AACTTAAATGAATTGGCGGGGGCCCGCACAAGCGGTGGAGCATGTGGTTTAATTCGACGCAACGCGAAGAACCTTACCAGGGCTTGACATCCTCTGATCGCGTATGAAAGTACGTTTTCTGGCTTCGGTCAGACAGAGAGACAGGTGGTGCATGGTTGTCGTCAGCTCGTGTCGTGAGATGTTGGGTTAAGTCCCGCAACGAGCGCAACCCCTACGTTTAGTTGCTAACGTGTAAAGATGAGCACTCTAGGCGGACTGCCGTTGACAAAACAGAGGAAGGTGGGGATGACGTCAAATCATCATGCCCCTTATGTTCTGGGCTACACACGTGCTACAATGGCCGGTACAAAGGGACGCAAAGCCGCGAGGTGGAGCAAATCCGAAAAAAGCCGGTCTCAGTTCGGATTGCAGGCTGCAACTCGCATGCATGAAGTCGGAATCGCTAGTAATCGCGAATCAGCTATGTCGCGGTGAATGTGTTCCTGAGCCTTGCACTCACCGCCCGT
8943	Otu08943	0	0	0	0	0	0	Bacteria	Firmicutes	Clostridia	Clostridiales	Ruminococcaceae	Ruminococcaceae_unclassified	Bacteria(100);Firmicutes(100);Clostridia(100);Clostridiales(100);Ruminococcaceae(100);Ruminococcaceae_unclassified(100);	AACTTAAAGGAATTGACGGGGGCCCGCACAAGCAGTGGATTATGTGGTTTAATTCGAAGCAACGCGAAGAACCTTACCAGGGCTTGACATCCAACTAACGAAGCAGAGATGCATTAGGTGCCCTTCGGGGAAAGTTGAGACAGGTGGTGCATGGTTGTCGTCAGCTCGTGTCGTGAGATGTTGGGTTAAGTCCCGCAACGAGCGCAACCCCTATTGTTAGTTGCTACGCAAGAGCACTCTAGCGAGACTGCCGTTGACAAAACGGAGGAAGGTGGGGACGACGTCAAATCATCATGCCCTTATGTCCTGGGCTAACCCCGTAAAAAAAATGTGCAAAACAAAGGGAAGCGAAGGGGCGATCCGGAGCGAATCCCCAAAAGGCGTCTCAGTTCGGATTGCAGGCTGCAACTCGCCTGCATGAAGTCGGAATTGCTAGTAATCGCGGATCAGCATGCCGCGGTGAATACGTTCCCGGGCCTTGCACACACCGCCCGT
8944	Otu08944	0	0	0	0	0.00266645	0	Bacteria	Firmicutes	Clostridia	Clostridiales	Heliobacteriaceae	Hydrogenispora	Bacteria(100);Firmicutes(100);Clostridia(100);Clostridiales(100);Heliobacteriaceae(100);Hydrogenispora(100);	AACTTAAAGGAATTGGCGGGGGCCCGCACAAGCGGTGGAGCATGTGGTTTAATTCGAAGCAACGCGAAGAACCTTACCAGGTCTTGACATCCCTCTGAAAGGTACAGAGATGTACCCCTTCTTCGGAACAGAGGAGACAGGTGGTGCATGGCTGTCGTCAGCTCGTGTCGTGAGATGTTGGGTTAAGTCCCGCAACGAGCGCAACCCCTATTGTTAGTTGCCATCATTAAGTTGGGCACTCTAATGAGACTGCCGGTGACAAACCGGAGGAAGGTGGGGATGACGTCAAGTCATCATGCCCCTTATGACCTGGGCCACACACGTGCTACAATGGCCGGTACAGCGCGAAGCAAGCTCGCGAGGGTAAGCAAATCGCTTAAAACCGGTCTCAGTTCGGATCGGAGTCTGCAACCCGACTCCGTGAAGTTGGAATCGCTAGTAATCTCGGGTCGGCATACCGAGGTGAATACGTTCCCGGGCCTTGCACACACCGCCCGT
8945	Otu08945	0	0	0	0	0	0	Bacteria	Firmicutes	Clostridia	Clostridiales	Clostridiaceae_1	Clostridiaceae_1_unclassified	Bacteria(100);Firmicutes(100);Clostridia(100);Clostridiales(100);Clostridiaceae_1(100);Clostridiaceae_1_unclassified(100);	AACTCAAATGAATTGACGGGGGCCCGCACAAGCAGCGGAGCATGTGGTTTAATTCGAAGCAACGCGAAGAACCTTACCAGGACTTGACATCCTAAGAATCCTTAAGAGATTAGGGAGTGCCCTTCGGGGAACTTAGAGACAGGTGGTGCATGGTTGTCGTCAGCTCGTGTCGTGAGATGTTGGGTTAAGTCCCGCAACGAGCGCAACCCCTGTTGTTAGTTGCTACCATTAAGTTAAGCACTCTGACGAGACTGCCGAGGTTAACTCGGAGGAAGGTGGGGATGACGTCAAATCATCATGCCCGTTATGTCCTGGGCTACACACGTGCTACAATGGCTACTACAACGAGATGCAAGGCAGCGAGGCGGAGCAAATCTTCAAAAGTAGTCCCAGTTCGGAGTGTAGGCTGCAACTCGCCTACATGAAGCCGGAGTTGCTAGTAATCGCGGATCAGAATGCCGCGGTGAATACGTTCCCGGGCCTTGTACACACCGCCCGT
8946	Otu08946	0	0	0	0	0	0	Bacteria	Firmicutes	Clostridia	Clostridiales	Peptococcaceae	Thermincola	Bacteria(100);Firmicutes(100);Clostridia(100);Clostridiales(100);Peptococcaceae(100);Thermincola(100);	AACTCAAAGGAATAGGCGGGGGCCCGCACAAGCGGTGGAGTATGTGGTTTAATTCGACGCAACGCGAAGAACCTTACCAGGGCTTGACATCCCCTGATGTCTATGGAAACATAGAGTTCTGCCTTCGGGTAGACAGGGAGACAGGTGGTGCATGGTTGTCGTCAGCTCGTGTCGTGAGATGTTGGGTTAAGTCCCGCAACGAGCGCAACCCCTATCTTTAGTTGCCAGCAGGTAAAGCTGGGCACTCTAGAGAGACTGCCGGTGACAAACCGGAGGAAGGTGGGGATGACGTCAAATCATCATGCCCCTTATGTCCTGGGCTACACACGTACTACAATGGCCGGTACAAAGGGCGGCGAAGGGGCGACCCGGAGCAAATCCCAGCAAAGCCGGTCTCAGTTCGGATTGTAGTCTGCAACTCGACTACATGAAGTCGGAATCGCTAGTAATCGCAGGTCAGCATACTGCGGTGAATACGTTCCCGGGCCTTGCACACACCGCCCGT
8947	Otu08947	0	0	0	0	0.00266645	0	Bacteria	Firmicutes	Clostridia	Clostridiales	Peptococcaceae	Cryptanaerobacter	Bacteria(100);Firmicutes(100);Clostridia(100);Clostridiales(100);Peptococcaceae(100);Cryptanaerobacter(100);	AACTTAAAGGAATTGGCGGGGGCCCGCACAAGCGGTGGAGCATGTGGTTTAATTCGACGCAACGCGAAGAACCTTACCAGGGCTTGACATCCCCTGACAGCCATTGAAAGGTGGTTTTCTGGCTTCGGTCAGACAGGGAGACAGGTGGTGCATGGTTGTCGTCAGCTCGTGTCGTGAGATGTTGGGTTAAGTCCCGCAACGAGCGCAACCCTTACGTTTAGTTGCTAACGTGTAAAGATGAGCACTCTAGACGAAGTGCCGTTGACAAAACGGAGGAAGGTGGGGATGACGTCAAATCATCATGCCCCTTATGTCCTGGGCTACACACGTGCTACAATGGCCGGTACAAAGGGACGCGAAGCCGCGAGGTGGAGCAAATCCGATAAAAGCCGGTCTCAGTTCGGATTGCAGGCTGCAATTCGCCTGCATGAAGTCGGAATCGCTAGTAATCGTGGAGCAGCATGCCACGGTGAATACGTTCCCGGGTCTTGCACACACCGCCCGT
8948	Otu08948	0	0	0.00403845	0	0	0	Bacteria	Firmicutes	Clostridia	Clostridiales	Peptococcaceae	Cryptanaerobacter	Bacteria(100);Firmicutes(100);Clostridia(100);Clostridiales(100);Peptococcaceae(100);Cryptanaerobacter(100);	AACTTCAAGGAATAGGCGGGGGCCCGCACAAGCGGTGGAGCATGTGGTTTAATTCGACGCAACGCGAAGAACCTTACCAGGGCTTGACATCCTCTGATCGCGTATGAAAGTACGTTTTCTGGCTTCGGTCAGACAGAGAGACTGGTGGTGCATGGTTGTCGTCAGCTCGTGTCGTGAGATGTTGGGTTAAGTCCCGCAACGGGCGCAACCCCTACGTTTAGTTGCTCACGTGTAAAGATGAGCACTCTAGGCGGGCTGCCGTGACAAAACGGAGGAAGGTGGGGATGACGTCAAATCATCATGCCCCTTATAGGCTGGGCTACACACGGGCTAAAATGGCCGGGAAAAAGGGACGCAAAGCCGCGAGGGGGAGCAAATCCGAAAAAAGCCGGTCTCAGTTCGGATTGCAGGCTGCAATTCGCCTGCATGAAGTCGGAATCGCTAGTAATCGCAGGTCAGCATACTGCGGTGAATACGTTCCCGGGCCTTGCACGCACCGCCCGT
8949	Otu08949	0	0	0	0	0	0	Bacteria	Firmicutes	Clostridia	Clostridiales	Peptococcaceae	Cryptanaerobacter	Bacteria(100);Firmicutes(100);Clostridia(100);Clostridiales(100);Peptococcaceae(100);Cryptanaerobacter(100);	AACTCAAATGAATAGACGGGGGCCCGCACAAGCGGTGGAGCATGTGGTTTAATTCGACGCAACGCGAAGAACCTTACCAGGGCTTGACATCCTCTGATCGCGTATGAAAGTACGTTTTCTGGCTTCGGTTAGACAGAGAGACAGGTGGTGCATGGTTGTCGTCAGCTCGTGTCGTGAGAGGTTGGGTTAAGTCCCGCAACGAGCGCAACCCCTACGTTTAGTTGCTAACGTGGAAAGATGAGCACTCTAGGCGGACTGCCGTTGACAAAACGGAGGAAGGTGGGGATGACGTCAAATCATAATGCCCCTTATTTTCGGGGCTACAAACGGGCTAAAATGGCCGGTACAAAGGGACGCACAGCCGCGAGGTGGAGCAAATCCGAAAAAAGCCGGTCGCAGTTCGGATTGCAGGCTGCAATTCGCCTGCATGAAGTCGGAATCGCTAGTAATCGCAGGTCAGCATACTGCGGTGAATACGTTCCCGGGCCTTGCACACACCGCCCGT
8950	Otu08950	0	0	0	0	0	0.00491183	Bacteria	Firmicutes	Clostridia	Clostridiales	Peptococcaceae	Dehalobacter	Bacteria(100);Firmicutes(100);Clostridia(100);Clostridiales(100);Peptococcaceae(100);Dehalobacter(100);	AACTTAAATGAATTGGCGGGGGCCCGCACAAGCGGTGGAGCATGTGGTTTAATTCGACGCAACGCGAAGAACCTTACCAAGGCTTGACATCCAACTAATCCTAAAGAGATTTGGGAGTGCCCTTCGGGGAAAGTTGAGACAGGTGGTGCATGGTTGTCGTCAGCTCGTGTCGTGAGATGTTGGGTTAAGTCCCGCAACGAGCGCAACCCCTATATTCAGTTGCCAGCATGAAAGATGGGAACTCTGGATAGACTGCCGGTGACAAACCGGAGGAAGGTGGGGATGACGTCAAATCATCATGCCCCTTATGTCTTGGGCTACACACGTGCTACAATGGACGGTACAGACGGAAGCGAAGCCGCAAGGTGAAGCAAATCCGAGAAAGCCGTTCTCAGTTCGGATTGCAGGCTGCAACTCGCCTGCATGAAGCCGGAATCGCTAGTAATCGCAGGTCAGCACACTGCGGTGAATACGTTCCCGGGCCTTGCACACACCGCCCGT
8951	Otu08951	0	0	0	0	0.00266645	0	Bacteria	Firmicutes	Clostridia	Clostridiales	Lachnospiraceae	Mobilitalea	Bacteria(100);Firmicutes(100);Clostridia(100);Clostridiales(100);Lachnospiraceae(100);Mobilitalea(100);	AACTTAAATGAATTGACGGGGACCCGCACAAGCGGTGGAGCATGTGGTTTAATTCGAAGCAACGCGAAGAACCTTACCAGGTCTTGACATCCCACTGACCGGTTCGTAATGGAACCTTTCCTTCGGGACAGTGGAGACAGGTGGTGCATGGTTGTCGTCAGCTCGTGTCGTGAGATGTTGGGTTAAGTCCCGCACCGAGCGCAACCCTTATCCTTAGTAGCCAGCAGGTAAAGCTGGGCACTCTAGGGAGACTGCCAGGGATAACCTGGAGGAAGGCGGGGATGACGTCAAATCATCATGCCCCTTATGATCTGGGCTACAAACGTGCTACAATGGTGACTACAAAGGGAAGCAACCCTGTGAAGGTGAGCTAATCCCAAAAAAGTCATCCCAGTTCGGATTGTAGTCTGCAACTCGACTCCATGAAGTTGGAAGTGCTAGTAATCGCGGATCAGCATGCCGCGGTGAATACGTTCCCGGGCCTTGCACACACCGCCCGT
8952	Otu08952	0	0	0	0	0	0	Bacteria	Firmicutes	Clostridia	Clostridiales	Eubacteriaceae	Acetobacterium	Bacteria(100);Firmicutes(100);Clostridia(100);Clostridiales(100);Eubacteriaceae(100);Acetobacterium(100);	AACTTAAATGAATAGACGGGGACCCGCACAAGCAGCGGAGCATGTGGTTTAATTCGAAGCAACGCGAAGAACCTTACCAGGTCTTGACATCCTCTGACAATCCGAGAGATCGGACTTTCCCTTCGGGGACAGGGAGACAGGTGGTGCATGGTTGTCGTCAGCTCGTGTCGTGAGATGTTGGGTTAAGTCCCGCAACGAGCGCAACCCCTGTGGTTAGTTGCCATCATTTAGTTGGGCACTCTAAGCAGACTGCCGTGGATAACACGGAGGAAGGTGGGGACGACGTCAAATCATCATGCCCTTATGACCTGGGCTACACACGTTCGACAAGGGTCGGAAAAGAGGGCTGCGAAACCGCGAGGTGAAGCTAATCCCTTAAAACAGATCTCAGTTCGGATTGCAGGCTGAAACTCGCCTGCATGAAGTTGGAGTTGCTAGTAATCGCAGATCAGAATGCTGCGGTGAATGCGTTCCCGGGTCTTGCACTCACCGCCCGT
8953	Otu08953	0	0.00193412	0	0	0	0	Bacteria	Firmicutes	Clostridia	Clostridiales	Ruminococcaceae	Ruminococcaceae_unclassified	Bacteria(100);Firmicutes(100);Clostridia(100);Clostridiales(100);Ruminococcaceae(100);Ruminococcaceae_unclassified(100);	AACTTAAAGGAATTGGCGGGGGCCCGCACAAGCAGTGGAGTATGTGGTTTAATTCGAAGCAACGCGAAGAACCTTACCAGGGCTTGACACTCCTCGAAGGGCGCGGAAACGCGCCTGTCCTTCGGGACGGGGAGACAGGTGGTGCATGGTTGTCGTCAGCTCGTGTCGTGAGATGTTGGGTTAAGTCCCGCAACGAGCGCAACCCCTGCCGTTAGTTGCCATCATTCAGTTGGGCACTCTAACGGGACTGCCGGCGACAAGTCGGAGGAAGGTGGGGATGATGTCAAATCATCATGCCCTTTATGTTCGGGGCTACACACGTACTACAATGGCTATTACAGAGGGCAGCCAGGCCGCAAGGCTGAGCGAATCCCAAAAAATGGCCCCAGTTCAGATTGTGGGCTGAAACCCGCCCGCATGAAGTCGGAATTGCTAGTAATGGCAGGTCAGCATACTGCCGTGAATACGTTCCCGGGCCTTGCACTCACCGCCCGT
8954	Otu08954	0	0	0	0	0.00266645	0	Bacteria	Firmicutes	Clostridia	Clostridiales	Clostridiaceae_1	Clostridiaceae_1_unclassified	Bacteria(100);Firmicutes(100);Clostridia(100);Clostridiales(100);Clostridiaceae_1(100);Clostridiaceae_1_unclassified(100);	AACTCAAAGGAATTGGCGGGGGCCCGCACAAGCAGCGGAGCATGTGGTTTAATTCGAAGCAACGCGAAGAACCTTACCTAGACTTGACATCTCCTGAATTACCCGTAACTGGGGAAGTCCTTCGGGACAGGAAGACAGGTGGTGCATGGTTGTCGTCAGCTCGTGTCGTGAGATGTTGGGTTAAGTCCCGCAACGAGCGCAACCCTTATCATTAGTTGCTACCATTAAGTTGAGCACTCTAGTGAGACTGCCCGGGTTAACCGGGAGGAAGGTGGGGATGACGTCAAATCATCATGCCCCTTATGTCTAGGTCTACACACGTGCTACAATGGTGAGTACAGGGAGACGCAAGACCGTGAGGTGGAGCAAAACTCTAAAACTCATCCCAGTTCGGATTGAAGGCGGAAACTCGCCTTCATGAAGCCGGAGTTGCTAGTAATCGCGAATCAGCATGTCGCGGTGAATACGTTCCCGGGCCTTGTACTCACCGCCCGT
8955	Otu08955	0	0	0	0.00323908	0	0	Bacteria	Firmicutes	Clostridia	Clostridiales	Peptococcaceae	Peptococcaceae_unclassified	Bacteria(100);Firmicutes(100);Clostridia(100);Clostridiales(100);Peptococcaceae(100);Peptococcaceae_unclassified(100);	AACTCAAAGGAATTGGCGGGGACCCGCACAAGCGGTGGAGCATGTGGTTTAATTCGACGCAACGCGAAGAACCTTACCAGGGCTTGACATCTTCCGCAACCCTAGGAAACTAGGGGTTCGATCCTTCGGGATTGACGGAAAGACAGGTGGTGCATGGTTGTCGTCAGCTCGTGTCGTGAGATGTTGGGTTAAGTCCCGCAACGAGCGCAACCCCTACTTTTAGTTGCCAGCAGGTAAAGCTGGGCACTCTAAAGGAACTGCCGATGACAAATCGGAGGAAGGTGGGGATGACGTCAAATCATCAGGCCCTTTATGTCCTGGGCTACACACGTGCTACAATGGCCGGTACAGAGGGAAGCTAAGGAGCGATCTGGAGCGAATCCCAAAAAGCCGGTCTCAGTTCGGATTGTAGGCTGCAACTCGCCTACATGAAGTCGGAATCGCTAGTAATCGCGAGTCAGCATATCGCGGTGAATACGTTCCCGGGTCTTGCACTCACCGCCCGT
8956	Otu08956	0	0.00193412	0	0	0	0	Bacteria	Firmicutes	Clostridia	Clostridiales	Ruminococcaceae	Ruminococcaceae_unclassified	Bacteria(100);Firmicutes(100);Clostridia(100);Clostridiales(100);Ruminococcaceae(100);Ruminococcaceae_unclassified(100);	AACTTAAAGGAATAGGCGGGGGCCCGCACAAGCAGTGGAGTATGTGGTTTAATTCGAAGCAACGCGAAGAACCTTACCAGGGCTTGACATACCATTGACGTACCTAGAGATAGGTATTTCCTTCGGGACAATGGATACAGGTGGTGCATGGTTGTCGTCAGCTCGTGTCGTGAGATGTTGGGTTAAGTCCCGCAACGAGCGCAACCCCTATTGTTAGTTGCCATCATTCAGTTGGGCACTCTAGCAAGACTGCCGGTGACAAATCGGAGGAAGGTGGGGATGACGTCAAATCATCATGCCCCTTATGTCCTGGGCTACACACGTACTACAATGGCTGAAACAAAGGGAAGCAATACAGCGATGTGGAGCAAATCCCAAAATACAGTCCCAGTTCGGATTGTAGGCTGAAACTCGCCTACATGAAGTTGGAATTGCTAGTAATCGCGGATCAGCCAAGCCGCGGTGAATACGTTCCCGGGCCTTGCACACACCGCCCGT
8957	Otu08957	0	0.00193412	0	0	0	0	Bacteria	Firmicutes	Clostridia	Clostridiales	TSAC18	TSAC18_ge	Bacteria(100);Firmicutes(100);Clostridia(100);Clostridiales(100);TSAC18(100);TSAC18_ge(100);	AACTCAAAGGAATAGACGGGGACCCGCACAAGCAGCGGAGCGTGTGGTTTAATTCGATGCTACACGAAGAACCTTACCAGGGTTTGACATGCAAGTGGTAGGAAACTGAAAGGGGACCGACCCTTCGGGGAGCTTGCACAGGTGTTGCATGGTTGTCGTCAGCTCGTGTCGTGAGATGTTGGGTTAAGTCCCGCAACGAGCGCAACCCCCGTCCTGTGTTGCCAGCGTAAAGACGGGCACTCACAGGAGACTGCCGGAGACAATTCGGAGGAAGGTGGGGATGACGTCAAATCCTCATGGCCCTTATGGCCTGGGCTACACACGCGCTACAATGGCCTGTACAGAGGGAAGCGAAAGAGTGATCTGGAGCGAGTCTCAGAAAGCAGGTCTCAGTTCGGATTGCAGGCTGAAACCCGCCTGCATGAAGCCGGAATTGCTAGTAATCGCGGATCAGCTACGCCGCGGTGAATACGTTCTCGGGCCTTGCACTCACCGCCCGT
8958	Otu08958	0	0.00193412	0	0	0	0	Bacteria	Firmicutes	Clostridia	Clostridiales	Ruminococcaceae	Ruminococcaceae_unclassified	Bacteria(100);Firmicutes(100);Clostridia(100);Clostridiales(100);Ruminococcaceae(100);Ruminococcaceae_unclassified(100);	AACTCAAAGGAATAGGCGGGAGCCCGCACAAGCGGTGGAGCATGTGGTTTAATTCGACGCAACGCGAAAAACCTTACCTGGGCTTGACATGTTGGTAGTAGTGAACCGAAAGGAGAACGATCCTGAGCAATCAGGAAGCCAACACAGGTGCTGCATGGCTGTCATCAGCTCGTGTCGTGAGATGTTGGGTTAAGTCCCGCAACGAGCGCAACCCCTATCCCTAGTTGCCATCATTAAGTTGGGCACTCTAAGGAGACTGCCGGTGTCAAACCGGAGGAAGGTGGGGACGACGTCAAATCATCATGCCCCTTATGTCCTGGGCTACACACGTACTACAATTGCTATTACAGAGGGAAGCAATATCGTAAGGTGGAGCAAATCCCCAAAAATAGTCCCAGTTCAGATTGTGGGCTGAAACTCGCCCACATGAAGTCGGAATTGCTAGTAATGGCAGGTCAGCATACTGCCGTGAATACGTTCCCGGGTCTTGTACACACCGCCCGT
8959	Otu08959	0	0	0	0	0	0	Bacteria	Firmicutes	Clostridia	Clostridiales	Ruminococcaceae	Ruminococcaceae_unclassified	Bacteria(100);Firmicutes(100);Clostridia(100);Clostridiales(100);Ruminococcaceae(100);Ruminococcaceae_unclassified(100);	AACTTAAATGAATAGACGGGGGCCCGCACAAGCAGTGGAGTATGTGGTTTAATTCGAAGCAACGCGAAGAACCTTACCAGGGCTTGACATCCCTCGAATACTATAGAGATATAGTAGTCCTTCGGGACGAGGAGACAGGTGGTGCATGGTTGTCGTCAGCTCGTGTCGTGAGATGTTGGGTTAAGTCCCGCAACGAGCGCAACCCCTGTTGTTAGTTGCCATCATTTAGTTGGGAACTCTAACGAGACTGCCGGTGATAAATCGGAGGAAGGTGGGGACGACGTCAAATCATCATGCCCCTTATGTCCTGGGCAACACACGTACTACAATGGCCGTTACAGAGGGTAGCGAAGCGGTAACGTGGAGCCAATCCCAAAAAGCGGCCCCAGTTCAGATTGTGGGCTGAAACTCGCCCACATGAAGTTGGAATTGCTAGTAATGGCAGGTCAGCATACTGCCGTGAATACGTTCCCGGGCCTTGTACTCACCGCCCGG
8960	Otu08960	0	0	0	0	0.00266645	0	Bacteria	Firmicutes	Clostridia	Clostridiales	Clostridiaceae_1	Clostridium_sensu_stricto_1	Bacteria(100);Firmicutes(100);Clostridia(100);Clostridiales(100);Clostridiaceae_1(100);Clostridium_sensu_stricto_1(100);	AACTTAAAGGAATAGACGGGGGCCCGCACAAGCAGCGGAGCATGTGGTTTAATTCGAAGCAACGCGAAGAACCTTGCCTAGACTTGACATCTCCTGAATTACCCGTAACTGGGGAAGTTCCTGCGGGAACAGGAAGACAGGTGGTGCATGGTTGTCGTCAGCTCGTGTCGTGAGATGTTGGGTTAAGTCCCGCAACGAGCGCAACCCTTATTGTTAGTTGCTACCATTTAGTTGAGCACTCTAGCGAGACTGCCCGGGTTAACCGGGAGGAAGGTGGGGATGACGTCAAATCATCATGCCCCTTATGTCTAGGGCTACACACGTGCTAAAATGGCCGGTACAGAGAGATGCAATACCGTGAGGTGGAGCAAAACTATAAAACCGGTCTCAGTTCGGATTGTAGGCTGAAACTCGCCTACATGAAGCTGGAGTTGCTAGTAATCGCGAATCAGAATGTCGCGGTGAATACGTTTCCGGGCCTTGCACTCACCGCCCGT
8961	Otu08961	0	0	0	0	0	0	Bacteria	Firmicutes	Clostridia	Clostridiales	Peptococcaceae	Peptococcaceae_unclassified	Bacteria(100);Firmicutes(100);Clostridia(100);Clostridiales(100);Peptococcaceae(100);Peptococcaceae_unclassified(100);	AACTTAAAGGAATTGGCGGGGGCCCGCACAAGCGGTGGAGCATGTGGTTTAATTCGACGCAACGCGAAGAACCTTACCAAGGCTTGACATCCAACTAATCCCGTAGAGATATGGGAGTGCCCTTCGGGGAAAGTTGAGACAGGTGGTGCATGGTTGTCGTCAGCTCGTGTCGTGAGATGTTGGGTTAAGTCCCGCAACGAGCGCAACCCCTATATTTAGTTGCTAACAGGTAAAGCTGAGAACTCTAGATAGACTGCCGGTGACAAACCGGAGGAAGGTGGGGATGACGTCAAATCATTAGTGCCACGTTGTTTTGGTGCGACACACGGTCTACTAAGGACGGAAGATAGGGAAGCGAAGCCGAGAGGTGAGACAAATCCTGGAAAACCGTTTTTAGGTCGGAGGGCAGGCTGCAAGTCGCGTGCATGAAGTCGGAATCGCTCGGAATCGCAGGTCGACAAACTGCGGGGAATACGTTCCCGGTCCTTGTACTCACTGCCCGT
8962	Otu08962	0	0.00193412	0	0	0	0	Bacteria	Firmicutes	Clostridia	Clostridiales	Lachnospiraceae	Lachnospiraceae_unclassified	Bacteria(100);Firmicutes(100);Clostridia(100);Clostridiales(100);Lachnospiraceae(100);Lachnospiraceae_unclassified(100);	AACTTAAAGGAATTGACGGGGACCCGCACAAGCGGTGGAACATGTGGTTTAATTCGAAGCAACGCGAAGAACCTTACCAGGTCTTGACATCCTCTGACAATCCTAGAGATAGGACTTTCCCCTTCGGGGGGCAGAGGTGACAGGTGGTGCATGGTTGTCGTCAGCTCGTGTCGTGAGATGTTGGGTTAAGTCCCGCAACGAGCGCAACCCTTATCTTTAGTAGCCAGCGGTTCGGCCGGGCACTCTAGAGAGACTGCCGGGGATAACCCGGAGGAAGGCGGGGATGACGTCAAATCATCATGCCCCTTATGATTTGGGCTACACACGTGCTACAATGGCGTAAACAAAGGGAAGCAAAGTCGCGAGGCCGAGCAAATCCCAAAAATAACGTCTCAGTTCGGATTGTAGTCTGCAACTCGACTACATGAAGCTGGAATCGCTAGTAATCGCGAATCAGAATGTCGCGGTGAATACGTTCCCGGGTCTTGCACACACCGCCCGT
8963	Otu08963	0	0.00193412	0	0	0	0	Bacteria	Firmicutes	Clostridia	Clostridiales	Peptococcaceae	Peptococcaceae_unclassified	Bacteria(100);Firmicutes(100);Clostridia(100);Clostridiales(100);Peptococcaceae(100);Peptococcaceae_unclassified(100);	AACTTAAAGGAATTGGCGGGGGCCCGCACAAGCGGTGGAGTATGTGGTTTAATTCGACGCAACGCGAAGAACCTTACCAGGTCTTGACATCTCCTGCCCGCTTATGAAAGTAAGTTTTCTTCTTTTAGAAGACAGGAAGACAGGTGGTGCATGGTTGTCGTCAGCTCTTGTCGTGAGATGTTGGGTTAAGTCCCGCAACGAGCGCAACCCCTACTTTTAGTTGCCAGCATGTTATGATGGGCACTCTAAAGGGACTGCCGTTGACAAAACGGAGGAAGGTGGGGATGACGTCAAATCATCATGCCCCTTATGTTCTGGGCTACACACGTGCTACAATGGCCGGTACAAAGGGACGCAAAGCCGCGAGGTGGAGCAAATCCGAAAAAAGCCGGTCTCAGTTCGGATTGCAGGCTGCAATTCGCCTGCATGAAGTCGGAATCGCTAGTAATCGCAGGTCAGCATACTGCGGTGAATACGTTCCCGGGCCTTGCACTCACCGCCCGT
8964	Otu08964	0	0	0	0	0	0	Bacteria	Firmicutes	Clostridia	Clostridiales	Peptococcaceae	Desulfosporosinus	Bacteria(100);Firmicutes(100);Clostridia(100);Clostridiales(100);Peptococcaceae(100);Desulfosporosinus(100);	AACTTAAATGAATTGGCGGGGGCCCGCACAAGCAGCGGAGCATGTGGTTTAATTCGACGCAACGCGAAGAACCTTACCAGGGCTTGAAATCTACAGAATCCTGAGGAAACTCGGGAGTGCCCTTCGGGGAACTGTAAGACAGGTGGTGCATGGTTGTCGTCAGCTCGTGTCGTGAGATGTTGGGTTAAGTCCGGCAACGAGCGCAACCCCTATATTCAGTTGCTAACGAGTAAAGTCGAGCACTCTGGAAAGACTGCCGGTGATAAACCGGAGGAAGGTGGGGATGACGTCAACTCATCATTCCCCTTATGTTCTGGGCTACACACGTGCTACAATGGCCGGTACAAACGGAAGCGAAGCCGCGAGGTGGAGCAAATCTGAGAAAACCGGTCTCAGTTCGGATTGCAGGCTGCAACTCGCCTGCATGAAGTCGGAATCGCTAGTAATCGCAGGTCAGCATACTGCGGTGAATACGTTCCCGGGCCTTGCACACACCGCCCGT
8965	Otu08965	0	0	0	0	0.00266645	0	Bacteria	Firmicutes	Clostridia	Clostridiales	Ruminococcaceae	Ruminococcaceae_unclassified	Bacteria(100);Firmicutes(100);Clostridia(100);Clostridiales(100);Ruminococcaceae(100);Ruminococcaceae_unclassified(100);	AACTTAAATGAATTGACGGGGGCCCGCACAAGCAGTGGAGTATGTGGTTTAATTCGAAGCAACGCGAAGAACCTTACCAGGGCTTGACATAATAGTGAATATGGTAGAGATATCATAGCTCTTCGGAGCGCTATTACAGGTGGTGCATGGTTGTCGTCAGCTCGTGTCGTGAGATGTTGGGTTAAGTCCCGCAACGAGCGCAACCCCTGTTGCTAGTTGCCATCATTCAGTTGGGCACTCTAGCGAGACTGCCGGTGACAAATCGGAGGAAGGTGGGGACGACGTCAAATCATCATGCCCCTTATGTCCTGGGCTACACACGTACTACAATGGCTATTACAGAGGGAAGCAAAGCCGCAAGGTGGAGCAAATCCCCAAAAATAGCCCCAGTTCAGATTGTGGCTGCAACTCGCCCACATGAAGTCGGAATTGCTAGTAATGGCAGGTCAGCATACTGCCGTGAATACGTTCCCGGGCCTTGCACTCACCGCCCGT
8966	Otu08966	0	0	0.00403845	0	0	0	Bacteria	Firmicutes	Clostridia	Clostridiales	Clostridiaceae_1	Clostridium_sensu_stricto_10	Bacteria(100);Firmicutes(100);Clostridia(100);Clostridiales(100);Clostridiaceae_1(100);Clostridium_sensu_stricto_10(100);	AACTTAAATGAATAGACGGGGGCCCGCACAAGCAGCGGAGCATGTGGTTTAATTCGAAGCAACGCGAAGAACCTTACCTAGACTTGACATCTCCTGAATTACTCGTAACTGAGGAAGCCCTTCGGGGCAGGAAGACAGGTGGTGCATGGTTGTCGTCAGCTCGTGTCGTGAGATGTTGGGTTAAGTCCCGCAACGAGCGCAACCCTTGTTGTTAGTTGCTACCATTAAGTTGAGCACTCTAACGAGACTGCCGCGGTTAACGCGGAGGAAGGTGGGGATGACGTCAAATCATCATGCCCCTTATTTCTAGGGCTACACACGTGCTACAATGGGGGGTACAAAGAGACGCAAAGCCGCGAGGCGGAGCAAAACTCAAAAACCTCTCCCAGTTCGGATTGCAGGCTGAAACTCGCCTGCATGAAGCCGGAGTTGCTAGTAATCGCGAATCAGAATGTCGCGGTGAATACGTTCCCGGGCCTTGCACTCACCGCCCGT
8967	Otu08967	0	0	0.00403845	0	0	0	Bacteria	Firmicutes	Clostridia	Clostridiales	Clostridiaceae_1	Clostridium_sensu_stricto_12	Bacteria(100);Firmicutes(100);Clostridia(100);Clostridiales(100);Clostridiaceae_1(100);Clostridium_sensu_stricto_12(100);	AACTCAAATGAATTGGCGGGGGCCCGCACAAGCAGCGGAGCATGTGGTTTAATTCGAAGCAACGCGAAGAACCTTACCTAGACTTGACATCTCCTGAATTACTCGTAACGGAGGAAGCCCTTCGGGGCAGGAAGACAGGTGGTGCATGGTTGTCGTCAGCTCGTGTCGTGAGATGTTAGGTTAAGTCCTGCAACGAGCGCAACCCTTATTATTAGTTGCTACCATTAAGTTGAGCACTCTAGTAAGACTGCCCGGGTTAACCGGGAGGAAGGTGGGGATGACGTCAAATCATCATGCCCCTTATGTCTAGGGCTACACACGTGCTACAATGGTGAGTACAGAGAGATGCAAACCCGTGAGGGGGAGCAAAACTCAAAAACTCATCTCAGTTCGGATTGTAGGCTGAAACTCGCCTACATGAAGCTGGAGTTGCTAGTAATCGCGAATCAGAATGTCGCGGTGAATACGTTCCCGGGCCTTGTACACACCGCCCGT
8968	Otu08968	0	0	0	0	0	0.00491183	Bacteria	Firmicutes	Clostridia	Clostridiales	Clostridiaceae_1	Clostridiaceae_1_unclassified	Bacteria(100);Firmicutes(100);Clostridia(100);Clostridiales(100);Clostridiaceae_1(100);Clostridiaceae_1_unclassified(100);	AACTCAAAGGAATTGGCGGGGGCCCGCACAAGCAGCGGAGCATGTGGTTTAATTCGAAGCAACGCGAAGAACCTTACCTAGACTTGACATCTCCTGAATTACTCGTAACGGAGGAAGCCCTTCGGGGCAGGAAGACAGGTGGTGCATGGTTGTCGTCAGCTCGTGTCGTGAGATGTTGGGTTAAGTCCCGCAACGAGCGCAACCCTTATTGTTAGTTGCTACCATTAAGTTGAGCACTCTAGCGAGACTGCCGGGGTTAACTCGGAGGAAGGTGGGGATGACGTCAAATCATCATGCCCCTTATGTCTAGGGCTACACACGGGCTAAGATGGCGAGTAAAACGAGAAGCAAGACCGCGAGGTGGAGCCAAACTTGAAAACTCGTCTCAGTGCGGATTGTAGGCTGAAACTCGCCTACATGAAGCTGGAGTTGCTAGTAATCGCGAATCAGAATGTCGCGGTGAATACGTTCCCGGGCCTTGCACACACCGCCCGT
8969	Otu08969	0	0.00193412	0	0	0	0	Bacteria	Firmicutes	Clostridia	Clostridiales	Ruminococcaceae	Ruminiclostridium_1	Bacteria(100);Firmicutes(100);Clostridia(100);Clostridiales(100);Ruminococcaceae(100);Ruminiclostridium_1(100);	AACTTAAAGGAATTGGCGGGGGCCCGCACAAGCAGTGGAGTATGTGGTTTAATTCGAAGCAACGCGAAGAACCTTACCAGGGCTTGACATAATAGTGAATATGGTAGAGATATCATAGACCTTCGGGACACTATTACAGGTGGTGCATGGTTGTCGTCAGCTCGTGTCGTGAGATGTTGGGTTAAGTCCCGCAACGAGCGCAACCCCTGTTGTTAGTTGGTACCATTAAGTTGACCACTCTAGCAAGACTGCCGGTGACAAATCGGAGGAAGGTGGGGACGACGTCAAATCATCATGCCCCTTATGTCCTGGGCTACACACGTACTACAATGGCTATTACAGTGGGAAGCAAGACCGCAAGGTGGAGCAAATCCCCAAAAATAGCCCCAGTTCAGATTGTGGGCTGCAACTCGCCCACATGAAGTCGGAATTGCTAGTAATCGCGGATCAGCATGCCGCGGTGAATACGTTCCCGGGCCTTGCACACACCGCCCGT
8970	Otu08970	0	0.00193412	0	0	0	0	Bacteria	Firmicutes	Clostridia	Clostridiales	Clostridiaceae_1	Clostridiaceae_1_unclassified	Bacteria(100);Firmicutes(100);Clostridia(100);Clostridiales(100);Clostridiaceae_1(100);Clostridiaceae_1_unclassified(100);	AACTCAAATGAATTGACGGGGGCCCGCACAAGCGGTGGAGCATGTGGTTTAATTCGATGCAACGCGAAGAACCTTACCAGGTCTTGACATCCAACGAATCTGTCTGAAAGGATGGAGTGCCTTCGGGAGCGTTGAGACAGGTGGTGCATGGTTGTCGTCAGCTCGTGTCGTGAGATGTTGGGTTAAGTCCCGCAACGAGCGCAACCCTTGTTGTTAGTTGCTACCATTAAGTTGAGCACTCTAGCAAGACTGCCGCGGTTAACGCGGAGGAAGGTGGGGATGACGTCAAATCATCATGCCCCTTATGTCTAGGGCTACACACGTGCTACAATGGCAAGTACAAAGAGAAGCAAGACCGCGAGGTGGAGCAAAACTCAAAAACTTGTCCCAGTTCGGATTGCAGGCTGCAACTCGCCTGCATGAAGCCGGAGTTGCTAGTAATCGCGAATCAGAATGTCGCGGTGAATACGTTCCCAGGCCTTGCACACACCGCCCGT
8971	Otu08971	0	0	0	0	0.00266645	0	Bacteria	Firmicutes	Clostridia	Clostridiales	Ruminococcaceae	Anaerobacterium	Bacteria(100);Firmicutes(100);Clostridia(100);Clostridiales(100);Ruminococcaceae(100);Anaerobacterium(100);	AACTCAAAGGAATTGACGGGGGCCCGCACAAGCAGTGGAGTATGTGGTTTAATTCGAAGCAACGCGAAGAACCTTACCAGGACTTGACATCCCTTGAACGCCTAAGAGATTAGGATTTTCTTCGGAACAAGGAGACAGGTGGTGCATGGTTGTCGTCAGCTCGTGTCGTGAGATGTTGGGTTAAGTCCCGCAACGAGCGCAACCCCTGTAGTTAGTTGCCAGCATTAAGTTGGGCACTCTAGCTAGACTGCCGGTGACAAATCGGAGGAAGGTGGGGACGACGTCAAATCATCATGCCCCTTATGTCCTGGGCTACACACGTACTACAATGGCTAGTACAGTGGGAAGCAAGACCGCAAGGTGGAGCAAATCCCCAAAAATAGTCCCAGTTCAGATTGTGGGCTGAAACCCGCCCACATGAAGTCGGAATTGCTAGTAATGGCAGGTCAGCATACTGCCGTGAATACGTTCCCGGGCCTTGCACTCACCGCCCGT
8972	Otu08972	0	0	0	0.00323908	0	0	Bacteria	Firmicutes	Clostridia	Clostridiales	Ruminococcaceae	Ruminococcaceae_unclassified	Bacteria(100);Firmicutes(100);Clostridia(100);Clostridiales(100);Ruminococcaceae(100);Ruminococcaceae_unclassified(100);	AACTTAAATGAATAGGCGGGGGCCCGCACAAGCAGTGGAGTATGTGGTTTAATTCGAAGCAACGCGAAGAACCTTACCAGGGCTTGACATGCAGGCGGATGTTGGTGGAAACACTGCAGTCCTTCGGGACGCTTGCACAGGTGGTGCATGGTTGTCGTCAGCTCGTGTCGTGAGATGTTGGGTTAAGTCCCGCAACGAGCGCAACCCCTGTTGTTAGTTGCCAGCGCGTAGCGGCGGGCACTCTAACGAGACTGCCGGTGACAAATCGGAGGAAGGTGGGGACGACGTCAAATCATCATGCCCCTTATGTCCTGGGCTACACACGTACTACAATGGCTACGACAGAGGGAAGCGAAGGAGTGATCCGGAGCGAATCCCCAAAGGTAGTCCCAGTTCGGATTGTGGGCTGCAACCCGCCCACATGAAGTCGGAATTGCTAGTAATGGCAGATCAGCACGCTGCCGTGAATACGTTCCCGGGCCTTGCACTCACCGCCCGT
8973	Otu08973	0	0.00193412	0	0	0	0	Bacteria	Firmicutes	Clostridia	Clostridiales	Peptococcaceae	Cryptanaerobacter	Bacteria(100);Firmicutes(100);Clostridia(100);Clostridiales(100);Peptococcaceae(100);Cryptanaerobacter(100);	AACTTAATGAATAGGCGGGGGCCCGCACAAGCGGTGGAGCTTGTGGTTTAATTCGATGCAACGCGAAGAACCTCACCAGGGCTTCACCTCCTCTGACCGCATATGAAAGTATGTTTTCTGGCTTCGGTCAGACAGAGAGACAGGTGGTGCATGGTTGTCGTCAGCTCGTGTCGTGAGATGTTGGGTTAAGTCCCGCAACGAGCGCAACCCCTACGTTTAGTTGCTAACGTGTAACGATGAGCACTCTAGGCGGACTGCCGTTGACAAAACGGAGGAAGGTGGGGATGACGTCAAATCATCATGCCCCTTATGTTCTGGGCTACAAACGTGCTACAATGGCCGGTACAAAGGGACGCGAAGCCGCGAGGTGGAGCAAATCCGAAAAAAGCCGGTCTCAGTTCGGATTGCAGGCTGCAATTCGCCTGCATGAAGTCGGAATCGCTAGTAATCGCAGGTCAGCATACTGCGGTGAATACGTTCCCGGGCCTTGCACACACCGCCCGT
8974	Otu08974	0	0	0	0	0	0	Bacteria	Firmicutes	Clostridia	Clostridiales	Peptococcaceae	Dehalobacter	Bacteria(100);Firmicutes(100);Clostridia(100);Clostridiales(100);Peptococcaceae(100);Dehalobacter(100);	AACTCAAATGAATTGACGGGGGCCCGCACAAGCGGTGGAGCATGTGGTTTAATTCGACGCAACGCGAAGAACCTTACCAAGGCTTGACATCCAACTAATCCCGTAGAGATATGGGAGTGCCCTTCGGGGAAAGTTGAGCCAGGTGGTGCATGGTTGTCGTCAGCACGTGTCGTGAGATGTTGGGTTAAGTCCCGCAACGAGCGCAACCCCGATATTTAGTTGCTAACAGGTAAAGCTGAGAACTCTAGAGAGACTGCCGGTGACAAACCGGAGGAAGGTGGGGATGACGTCAAATCATATGCCCCTTGTGTCTTGGGCTACACACGGGCTAAGAGGGACGGTAAAGACGTAAGCGAAGCCGCGAGGTGAAGCAAATCCGAGAAAGCCATTCTCATTTCGGATTGCAGGCTGCAACTCGCTTGCATGAAGTCGGAATCGCTAGTAATCGCAGGTCAGCACACTGCGGTGAATACGTTCCCGGGCCTTGTACTCACCGCCCGT
8975	Otu08975	0	0	0	0	0.00266645	0	Bacteria	Firmicutes	Clostridia	Clostridiales	Ruminococcaceae	Ruminococcaceae_unclassified	Bacteria(100);Firmicutes(100);Clostridia(100);Clostridiales(100);Ruminococcaceae(100);Ruminococcaceae_unclassified(100);	AACTCAAAGGAATTGGCGGGGGCCCGCACAAGCAGTGGAGTATGTGGTTTAATTCGAAGCAACGCGAAGAACCTTACCAGGGCTTGACATACCATTGACCGGACAAGAGCTTGTCCTTTCCTTCGGGACAATGGATACAGGTGGTGCATGGTTGTCGTCAGCTCGTGTCGTGAGATGTTGGGTTAGGTCCCGCAACGAGCGCAACCCCTGTTGTTAGTTGCCATCATTAAGTTGGGCACTCTAGCGAGACTGCCGGTGACAAATCGGAGGAAGGTGGGGACGACGTCAAATCATCATGCCCTTTATGTCCTGGGCTACACACGTACTACAATGGCTATTACAACGGGAAGCGAAGTAGTAATATGGAGCCAATCCCCAAAAATAGTCCCAGTTCAGATTGTGGGCTGAAACCCGCCCACATGAAGTCGGAATTGCTAGTAATCGCGGATCAGCATGCCGCGGTGAATACGTTCCCGGGCCTTGCACTCACCGCCCGT
8976	Otu08976	0	0	0	0	0.00266645	0	Bacteria	Firmicutes	Clostridia	Clostridiales	Family_XI	Sedimentibacter	Bacteria(100);Firmicutes(100);Clostridia(100);Clostridiales(100);Family_XI(100);Sedimentibacter(100);	AACTTAAATGAATTGGCGGGGACCCGCACAAGCAGCGGAGCATGTGGTTTAATTCGAAGCAACGCGAAGAACCTTACCAAGGTTTGACATCCTCTTGACAGATGCAGAGATGTGTCCTCTCCTTCGGGAGCAAGGGAGACAGGTGGTGCATGGTTGTCGTCAGCTCGTGTCGTGAGATGTTGGGTTAAGTCCCGCAACGAGCGCAACCCTTATCCTTAGTTGTCAGCAGGTTAAGCTGGACCCTCTAAGGAGACTGCCGGTGATAAACCGGAGGAAGGTGGGGATGACGTCAAATCGTCATGCCCCTTATATCTTGGGCTACACACGTGCTACAATGGTCGGTACAAAGGGGAGCGAAAGAGTGATCTGGAGCAAATCCCAATAAACCGATCCCAGTTCGGATTGTAGGCTGAAACTCGCCTACATGAAGTTGGAGTTGCTAGTAATCGCGAATCAGCAACGTCGCGGTGAATACGTTCCCGGGCCTTGCACTCACCGCCCGT
8977	Otu08977	0	0	0	0	0.00266645	0	Bacteria	Firmicutes	Clostridia	Clostridiales	Peptococcaceae	Peptococcaceae_unclassified	Bacteria(100);Firmicutes(100);Clostridia(100);Clostridiales(100);Peptococcaceae(100);Peptococcaceae_unclassified(100);	AACTTAAAGGAATTGGCGGGGGCCCGCACACGCGGTGGAGCATGTGGTTTAATTCGACGCAACGCGAAGAACCTTACCAAGGCTTGACATCCACAGAACCTTTAGGAAACTAGGGGGTGCCCTTCGGGGAGCTGTGAGACAGGTGGTGCATGGTTGTCGTCAGCTCGTGTCGTGAGATGTTGGGTTAAGTCCCGCAACGAGCGCAACCCCTATATTTAGTTGCTAACAAGTAAGGTTGAGCACTCTAGATAGACTGCCGGTGACAAACCGGAGGAAGGTTGGGATGACGTCAAATCATCATGCCCCTTATGTCTTGGGCTACACGCGTGCTACAATGGCCGGTACAGACGGAAGCGAAGCTGTGAAGTGGAGCGAAACCGAGAAAGCCGGTCTCAGTTCGGATTGTTCTCTGCAACTCGACTCCATGAAGTTGGAATCGCTAGTAATCGCGGATCAGCATGCCGCGGTGAATACGTTCCCGGGCCTTGCACTCACCGCCCGT
8978	Otu08978	0	0	0	0	0.00266645	0	Bacteria	Firmicutes	Clostridia	Clostridiales	Clostridiaceae_1	Clostridiaceae_1_unclassified	Bacteria(100);Firmicutes(100);Clostridia(100);Clostridiales(100);Clostridiaceae_1(100);Clostridiaceae_1_unclassified(100);	AACTTAAAGGAATAGACGGGGGCCCGCACAAGCAGCGGAGCATGTGGTTTAATTTGAAGCAACGCGAAGAACCTTACCTAGACTTGACATCTCCTGAATTACTCGTAACTGAGGAAGCCCTTCGGGGCAGGAAGACAGGTGGTGCATGGTTGTCGTCAGCTCGTGTCGTGAGATGTTGGGTTAAGTCCCGCAACGAGCGCAACCCTTATTGTTAGTTGCTACCATTAAGTTGAGCACTCTAGCAAGACTGCCCGGGTTAACCGGGAGGAAGGTGGGGATGACGTCAAATCATCATGCCCCTTATGTCTAGGGCTACACACGTGCTACAATGGTGAGTACAAAGAGATGCAATACCGCGAGGTGGAGCCAGACTCAAAAACTCATCCCAGTTCGGATTGTAGGCTGCAACTCGCCTACATGAAGCCGGAGTTGCTAGTAACCGCAGGTCAGCAATACTGCGGTGAATACGTTCCCGGGTCTTGCACTCACCGCCCGT
8979	Otu08979	0	0.00193412	0	0	0	0	Bacteria	Firmicutes	Clostridia	Clostridiales	Ruminococcaceae	Pseudobacteroides	Bacteria(100);Firmicutes(100);Clostridia(100);Clostridiales(100);Ruminococcaceae(100);Pseudobacteroides(100);	AACTTAAATGAATAGACGGGGGCCCGCACAAGCAGTGGAGTATGTGGTTTAATTCGAAGCAACGCGAAGAACCTTACCAGGGCTTGACATCCCTTGACGAATGTAGAGATACATTTTCCCTTCGGGGCAAGGAGACAGGTGGTGCATGGTTGTCGTCAGCTCGTGTCGTGAGATGTTGGGTTAAGTCCCGCAACGAGCGCAACCCCTGTTGTTAGTTGCCATCATTTAGTTGGGCACTCTAGCAAGACTGCCGGTGACAAATCGGAGGAAGGTGGGGACGACGTCAAATCATCATGCCCCTTATGTCCTGGGCTACACACGTACTACAATGGCTATTACAACGGGAAGCGATACCGCAAGGTGGAGCAAATCCCCAAAAATAGTCCCAGTTCAGATTGTGGGCTGCAACTCGCCCACATGAAGTCGGAATTGCTAGTAATGGCAGGTCAGCATACTGCCGTGAATACGTTCCCGGGCCTTGCACTCACCGCCCGT
8980	Otu08980	0	0	0	0	0	0	Bacteria	Firmicutes	Clostridia	Clostridiales	Peptococcaceae	Cryptanaerobacter	Bacteria(100);Firmicutes(100);Clostridia(100);Clostridiales(100);Peptococcaceae(100);Cryptanaerobacter(100);	AACTTAAATGAATTGGCGGGGGCCCGCACAAGCGGTGGAGCATGTGGTTTAATTCGACGCAACGCGAAGAACCTTACCAGGGCTTGACATCCTCTGACAGCCATTGAAAGGTGGATTTCTGGCTTCGGTCAGACAGAGAGACAGGTGGTGCATGGTTGTCGTCAGCTCGTGTCGTGAGATGTTGGGTTAAGTCCCGCAACGAGCGCAACCCCTACGTCTAGTTGCTAACGTGTAACGATGAGAACTCTAGACGGACTGCCGTTGACAAAACGGAGGAAGGTGGGGATGACGTCAAATCAACATGCCCCGTAAGGCCCGGGCTACACAGGTGCTACAATGGCCGGCACCAAGAGACGCGAAGCCTCGAGGCGGAGCAAATCAGATAAAAGCCGGTCTCAGTTCGGATTGAAGGCTGAAATTCGCCTGCATGAAGTCGGAATCGCTAGTAATCGCAGGTCAGCATACTGCGGTGAATACGTTCCCGGGCCTTGTACTCACCGCCCGT
8981	Otu08981	0	0	0.00403845	0	0	0	Bacteria	Firmicutes	Clostridia	Clostridiales	Syntrophomonadaceae	Syntrophomonadaceae_unclassified	Bacteria(100);Firmicutes(100);Clostridia(100);Clostridiales(100);Syntrophomonadaceae(100);Syntrophomonadaceae_unclassified(100);	AACTTAAAGGAATTGGCGGGGGCCCGCACAAGCGGTGGAGCATGTGGTTTAATTCGATGCAACGCGAAGAACCTTACCAGGTCTTGACATCCAACGAATCTGTCTGAAAGGATGGAGTGCCTTCGGGAGCGTTGAGACAGGTGGTGCATGGTTGTCGTCAGCTCGTGTCGTGAGATGTTGGGTTAAGTCCCGCAACGAGCGCAACCCTTGCTATTAGTTGCTAACAGGTCAGCTGAGCACTCTAATGGGACTGCCGGTGACAAGCCGGAGGAAGGTGGGGATGACGTCAAATCATCATGCCCTTTATGCCCTGGGCTACACACTGGCTACAATGGCTGGTACAGAGGGCATCAATGCCGTGAGGTGGAGCGAATCTCAAAAAGCCATTCTCAGTTCGGATTGTAGTCTGCAACTCGACTACATGAAGTCGGAATCGCTAGTAAGCGCGAATCAGCATGTCGCGGTGAATGCGTTCCCGGGCCTTGCACACACCGCCCGT
8982	Otu08982	0	0	0	0	0	0	Bacteria	Firmicutes	Clostridia	Clostridiales	Peptococcaceae	Cryptanaerobacter	Bacteria(100);Firmicutes(100);Clostridia(100);Clostridiales(100);Peptococcaceae(100);Cryptanaerobacter(100);	AACTCAAAGGAATTGGCGGGGGCCCGCACAAGCGGTGGAGCATGTGGTTTAATTCGACGCAACGCGAAGAACCTTACCAGGGCTTGACATCCCCTGACCGCGTATGAAAGTACGTTTTTTATCTTCGGATAGACAGGGAGACAGGTGGTGCATGGTTGTCGTCAGCTCGTGTCGTGAGATGTTGGGTTAAGTCCCGCAACGAGCGCAACCCCTACGTCTAGTTGCTAACGTGTAACGATGAGAACTCTAGACGGACTGCCGTTGACAAAACGGAGGAAGGTGGGGATGACGTCAAATCATCATGCCCCTTATGTTCTGGGCTACACACGTGCTACAATGGCCGGTACAAAGGGAAGCGAAGCCGCGAGGCGGAGCAAATCCGATAAAAGCCGGTCTCAGTTCGGATTGCAGGCTGCAATTCGCCTGCATGAAGTCGGAATCGCTAGTAATCGCGGATCAGCCACGCCGCGGTGAATACGTTCTCGGGCCTTGCACACACCGCCCGT
8983	Otu08983	0	0.00193412	0	0	0	0	Bacteria	Firmicutes	Clostridia	Clostridiales	Clostridiaceae_1	Clostridiaceae_1_unclassified	Bacteria(100);Firmicutes(100);Clostridia(100);Clostridiales(100);Clostridiaceae_1(100);Clostridiaceae_1_unclassified(100);	AACTTAAAGGAATTGGCGGGGGCCCGCACAAGCAGCGGAGCATGTGGTTTAATTCGAAGCAACGCGAAGAACCTTACCTAGACTTGACATCTCCTGAATTAATCGTAATTGATGCAATCTATTCGGGGACAGGAAGACAGGTGGTGCATGGTTGTCGTCAGCTCGTGTCGTGAGATGTTAGGTTAAGTCCTGCAACGAGCGCAACCCTTATCATTAGTTGCTAACATTTAGTTGAGCACTCTAGTGAGACTGCCCGGGTTAACCGGGAGGAAGGTGGGGATGACGTCAAATCATCATGCCCCTTATGTCTAGGGCTACACACGTGCTACAATGGTGGGAACAAAGAGATGCAAGACCGCGAGGTGGAGCCAAACTCAAAAACCCATCCCAGTTCGGATTGTAGGCTGAAACTCGCCTACATGAAGCTGGAGTTGCTAGTAATCGCGAATCAGAATGTCGCGGTGAATACGTTCCCGGGTCTTGCACTCACCGCCCGT
8984	Otu08984	0	0	0	0	0	0	Bacteria	Firmicutes	Clostridia	Clostridiales	Peptococcaceae	Cryptanaerobacter	Bacteria(100);Firmicutes(100);Clostridia(100);Clostridiales(100);Peptococcaceae(100);Cryptanaerobacter(100);	AACTTAAATGAATAGGCGGGGGCCCGCACAAGCGGTGGAGCATGTGGTTTAATTCGACGCAACGCGAAGAACCTTACCAGGGCTTGACATCCTCTGACAGCCATTGAAAGGTGGTTTTCTGGCTTCGGTCAGCCAGAGAGACAGGTGGTGCATGGTTGTCGTCAGCTCGTGTCGTGAGATGTTGGGTTCAGTCCCGCAACGAGCGCAACCCCTACGTTTAGTTGCTAACGTGTAGCGATGAGCACTCTAGACGAACTGCCGTTGACAAAACGGATAAAGGTGGGGATGACGTCAAATCATCATGCCCCTTATGTCCTGGGCGAAACACGTGCTAGAATGGCCGGAACAAAGGGACGCAAAGCCGCGAGGTGGAGCAAATCCGATAAAAGCCGGTATCAGTTCGGAGTGCAGGCTGCAATTCGCCTGCATGAAGTCGGAATCGCTAGTAATCGCAGGTCAGCATACTGCGGGGAATACGTTCCCGGGCCTTGCACACACCGCCCGT
8985	Otu08985	0	0	0	0	0	0	Bacteria	Firmicutes	Clostridia	Clostridiales	Syntrophomonadaceae	Syntrophomonadaceae_unclassified	Bacteria(100);Firmicutes(100);Clostridia(100);Clostridiales(100);Syntrophomonadaceae(100);Syntrophomonadaceae_unclassified(100);	AACTCAAATGAATTGACGGGGGCCCGCACAAGCGGTGGAGCATGTGGTTTAATTCGATGCAACGCGAAGAACCTTACCAGGCCTTGACATCCGACGAATCTATTGGAAACAATGGAGTGCCGTTTACGGAGCGTTGAGACAGGTGGTGCATGGTTGTCGTCAGCTCGTGTCGTGAGATGTTGGGTTAAGTCCCGCAACGAGCGCAACCCTTGCTATTAGTTGCTAACATTAAAGATGAGCACTCTAATGGGACTGCCTGTGACAAGCAGGAGGAAGGTGGGGATGACGTCAAATCATCATGCCCTTTATGGTCTGGGCTACACACGTGCTACAATGGATGGTACAGAGAGGTGCGAAGCTGTGAAGTGGAGCGAATCTCAAAAAGCCATTCTCAGTTCGGATTGCAGTCTGCAACTCGACTGCATGAAGTCGGAATCGCTAGTAATCGCGGATCAGCATGCCGCGGTGAATACGTTCCCGGGCCTTGCACACACCGCCCGT
8986	Otu08986	0	0	0	0	0	0	Bacteria	Firmicutes	Clostridia	Clostridiales	Peptococcaceae	Cryptanaerobacter	Bacteria(100);Firmicutes(100);Clostridia(100);Clostridiales(100);Peptococcaceae(100);Cryptanaerobacter(100);	AACTCAAAGGAATTGGCGGGGGCCCGCACAAGCGGTGGAGCATGTGGTTTAATTCGACGCAACGCGAAGAACCTTACCAGGGCTTGACATCCTCTGATCGCGTATGAAAGTACGTTTTCTGGCTTCGGTCAGACAGAGAGACAGGTGGTGCATGGTTGTCGTCAGCTCGTGTCGTGAGATGTTGGGTTAAGTCCCGCAACGAGCGCAACCCCTACGTTTAGTTGCTAACGTGTAAAGATGAGCACTCTAGGCGGACTGCCGTTGACAAAACGGAGGAAGGTGGGGATGACGTCAAATCAGCATGCCCCTTAGGGCCTGGGCTACACACGTGCGGCAATGGCCGGTAAAAAGGGAGGCAAAGCCGCGAGGTGGAGCAAATCCGATAAAAGCCGGTCTCAGTTCGGATTGCAGGCTGCAATTCGCCTGCATGAAGTCGGAAGCGCTAGTAATCGCAGGTCAGCATACTGCGGTGAATACGTTCCCGGGCCTTGCACTCACCGCCCGT
8987	Otu08987	0	0	0	0	0	0	Bacteria	Firmicutes	Clostridia	Clostridiales	Peptococcaceae	Cryptanaerobacter	Bacteria(100);Firmicutes(100);Clostridia(100);Clostridiales(100);Peptococcaceae(100);Cryptanaerobacter(100);	AACTTAAATGAATAGACGGGGGAGCACAACAACGGGTGGAGCCTGCGGTTTAATTCGACGCAACGCGAAGAACCTTACCAGGGCTTGACATCCTCTGACAGCCATTGAAAGGTGGTTTTCTGGCTTCGGTCAGACAGAGAGACAGGTGGTGCATGGTTGTCGTCAGCTCGTGTCGTGAGATGTTGGGTTAAGTCCCGCAACGAGCGCAACCCTTACGTTTAGTTGCTAACGTGTAGCGATGAGCACTCTAGAGGAACTGCCGTTGACAAAACGGAGGAAGGTGGGGATGACGTCAAATCATCATGCCCCTTAGGTCCTGGGCTACACACGGGCTACAATGGCCGGTACAAAGGGACGCGAAGCCGCGAGGCGGAGCAAATCCGATAAAAGCCGGTCTCAGTTCGGATTGCAGGCTGAAATTCGCCTGCATGAAGTCGGAATCGCTAGTAATCGCAGGTCAGCATACTGCGGTGAATACGTTCCCGGGCCTTGCACACACCGCCCGT
8988	Otu08988	0	0.00193412	0	0	0	0	Bacteria	Firmicutes	Clostridia	Clostridiales	Peptococcaceae	Cryptanaerobacter	Bacteria(100);Firmicutes(100);Clostridia(100);Clostridiales(100);Peptococcaceae(100);Cryptanaerobacter(100);	AACTTAAAGGAATAGGCGGGGGCCCGCACAAGCGGTGGAGCATGTGGTTTAATTCGACGCAACGCGAAGAACCTTACCAGGGCTTGACATCCTCTGACCGCATATGAAAGTATGTTTTCTGGCTTCGGTCAGACAGAGAGACAGGTGGTGCATGGTTGTCGTCAGCTCGTGTCGTGAGATGTTGGGTTAAGTCCCGCAACGAGCGCAACCCCTACGTTTAGTTGCTAACGTGTAACGATGAGCACTCTAGGCGGACTGCCGTTGACAAAACGGAGGAAGGTGGGGATGACGTCAAATCATCATGCCCCTTATGTTCTGGGCTACACACGTGCTACAATGGCCGGTACAAAGGGACGCAAAGCCGCGAGGCGGAGCAAATCCGAAAAAAGCCGGTCTCAGTTCGGATTGCAGGCTGCAATTCGCCTGCATGAAGTCGGAATCCCTAGTAATCGCGTGTCACTAGCGCGCGGTGAATACGTCCCTGCTCCTTGCACACACCGCCCGT
8989	Otu08989	0	0	0	0	0	0	Bacteria	Firmicutes	Clostridia	Clostridiales	Peptococcaceae	Peptococcaceae_unclassified	Bacteria(100);Firmicutes(100);Clostridia(100);Clostridiales(100);Peptococcaceae(100);Peptococcaceae_unclassified(100);	AACTTAAAGGAATTGGCGGGGGCCCGCACAAGCGGTGGAGCATGTGGTTTAATTCGACGCAACGCGAAGAACCTTACCAAGGCTTGACATCTACAAAATTCTCTAGAGATAGGGAAGTGCCTTTCGGGGAACTGTAAGACAGGTGGTGCATGGTTGTCGTCAGCTCGTGTCGTGAGATGTTGGGTTAAGTCCCGCAACGAGCGCAACCCCTATATTTAGTTGCTAACAGGTAAAGCTGAGAACTCTAGATAGACTGCCGGTGACAAACCGGAGGAAGGTGGGGATGACGTCAAATCATCATGCCCCTTATGTCTTGGGCTACACACGTGCTACAATGGACGGTACAGACGGAAGCGAAGCCGCGAGGTGGAGCAAATCCGAGAAAGCCGTTCTCAGTTCGGATTGGAGTCTGCAACTCGACTCCATGAAGTTGGAAGCGCTAGTAATCGCGGATCAGCATGCCGCGGTGAATACGTTCCCGGGCCTTGCACACACCGCCCGT
8990	Otu08990	0	0	0	0	0	0	Bacteria	Firmicutes	Clostridia	Clostridiales	Peptococcaceae	Desulfosporosinus	Bacteria(100);Firmicutes(100);Clostridia(100);Clostridiales(100);Peptococcaceae(100);Desulfosporosinus(100);	AACTTAAAGGAATAGACGGGGGCCCGCACAAGCGGTGGAGCATGTGGTTTAATTCGACGCAACGCGAAGAACCTTACCAGGGCTTGACATCCTTAGAATCCCGAGGAAACTTGGTAGTGCCCTTCGGGGAACTAAGAGACAGGTGGTGCATGGTTGTCGTCAGCTCGTGTCGTGAGATGTTGGGTTAAGTCCCGCAACGAGCGCAACCCCTATATTTAGTTGCTAACGAGTGAAGTCGAGCACTCTAGAAAGACTGCCGGTGATAAACCGGAGGAAGGTGGGGATGACGTCAAATCATCATGCCCCTTATGTTCTGGGCTACACACGTGCTACAATGGCCGGTACAAACGGAAGCGAAGCCGCGAGGTGGAGCAAATCTGATAAAACCGGTCTCAGTTCGGATTGCAGGCTGCAACTCGCCTGCATGAAGTCGGAATCGCTAGTAATCGCAGGTCAGCATACTGCGGTGAATACGTTCTCGAGTTTTACACACACCGCCCGT
8991	Otu08991	0	0	0	0	0	0	Bacteria	Firmicutes	Clostridia	Clostridiales	Eubacteriaceae	Anaerofustis	Bacteria(100);Firmicutes(100);Clostridia(100);Clostridiales(100);Eubacteriaceae(100);Anaerofustis(100);	AACTCAAAGGTATTGGCGGGACCCCGCACAAGTAGCGGAGCATGTGGTTTAATTCGAAGCAACGCGAAGAACCTTACCAGGTCTTGACATCCTCTGGCGGCGCTAGAGATAGCGTTTTCCTTTCGGGGACAGAGAGACAGGTGGTGCATGGTTGTCGTCAGCTCGTGTCGTGAGATGTTGGGTTAAGTCCCGCAAAGAGCGCAACCCTTGTGTTTAGTTGCCAGCGGTAAGGCCGGGCACTCTAAACAGACTGCCGTAGATAATACGGAGGAAGGTGGGGATGACGTCAAATCATCATGCCCCTTATGACCTGGGCTACACACGTGCTACAATGGGATGTACAGAGGGTAGCGAAGTAGCAATACGAAGCCAATCTCAAAAAACATCTCGCAGTTCGGATTGCAGGCTGCAACTCGCCTGCATGAAGTCGGAGTTACTAGTAATCGCAAATCAGAATGTTGCGGTGAATGCGTTCTCGGGGTTTGCACACACCGCCCGT
8992	Otu08992	0	0	0	0	0	0.00491183	Bacteria	Firmicutes	Clostridia	Clostridiales	Ruminococcaceae	Pseudobacteroides	Bacteria(100);Firmicutes(100);Clostridia(100);Clostridiales(100);Ruminococcaceae(100);Pseudobacteroides(100);	AACTCAAATGAATTGACGGGGGCCCGCACAAGCAGTGGAGTATGTGGTTTAATTCGAAGCAACGCGAAGAACCTTACCAGGGCTTGACATCCCTTGACGACGTAAGAGATTACGTTTCCCTTCGGGGCAAGGAGACAGGTGGTGCATGGTTGTCGTCAGCTCGTGTCGTGAGATGTTGGGTTAAGTCCCGCAACGAGCGCAACCCCTACTGTTAGTTGCCATCAGGTAAAGCTGGGACATTTAACGGGACTGCCGGTGACAAATCGGAGGAAGGTGGGGACGACGTCAAATCATCATGCCCCTTATCTCCTGGGCTACACACGTCCTACAATGGCTATTACAGAGGGAAGCAAGACCGTAAGGTGGAGCAAATCCCAAAAAATAGTCCCAGTTCAGATTGTGGGCTGAAACTCGCCCACATGAAGTCGGAATTGCTAGTAATGGCAGGTCAGCATACTGCCGTGAATACGTTCCCGGGCCTTGTACACACCGCCCGT
8993	Otu08993	0	0	0	0	0.00266645	0	Bacteria	Firmicutes	Clostridia	Clostridiales	Clostridiaceae_1	Clostridium_sensu_stricto_1	Bacteria(100);Firmicutes(100);Clostridia(100);Clostridiales(100);Clostridiaceae_1(100);Clostridium_sensu_stricto_1(100);	AACTCAAAGGAATAGGCGGGGGCCCGCACAAGCAGCGGAGCATGTGGTTTAATTCGAAGCAACGCGAAGAACCTTACCTAGACTTGACATCTCCTGAATTACTCTTAATCGAGGAAGTCCCTTCGGGGACAGGAAGACAGGTGGTGCATGGTTGTCGTCAGCTCGTGTCGTGAGATGTTGGGTTAAGTCCCGCAACGAGCGCAACCCCTATTGTTAGTTGCTACCATTAAGTTGAGCACTCTAGCGAGACTGCCCGGGTTAACCGGGAGGAAGGTGGGGATGACGTCAAATCATCATGCCCCTTATGTCTAGGGCTACACACGTGCTACAATGGTCGGTACAGAGAGATGCAATATCGCGAGATGGAGCCAAACTTTAAAACCGATCTCAGTTCGGATTGCAGGCTGAAACTCGCCTGCATGAAGCTGGAGTTGCTAGTAATCGCGAATCAGAATGTCGCGGTGAATACGTTCCCGGGCCTTGCACACACCGCCCGT
8994	Otu08994	0	0	0	0	0	0	Bacteria	Firmicutes	Clostridia	Clostridiales	Peptococcaceae	Peptococcaceae_unclassified	Bacteria(100);Firmicutes(100);Clostridia(100);Clostridiales(100);Peptococcaceae(100);Peptococcaceae_unclassified(100);	AACTTAAATGAATAGACGGGGACCCGCACAAGCGGTGGAGCGTGTTCTTTAATTCGTCGATAAACGAAGAACCTTACCAGGGCTTGACATCCTTAGAATCCTGAGGAAACTCGGGAGTGCCCTTCGGGGAGCTAAGAGACAGGTGGTGCATGGTTGTCGTCAGCTCGTGTCGTGAGATGTTGGGTTAAGTCCCGCAACGAGCGCAACCCCTATATTCAGTTGCTAACGAGTCAAGTCGAGCACTCTGGAAAGACTGCCGGTGATAAACCGGAGGAAGGTGGGGATGACGTCAAATCATCATGCCCCGTATGTTCTGGGCTGCACACGGGCTAAAATGGCCGGTACAAACGGAAGCGAAGCCGCGAGGTGGAGCAAATCTGAGAAAACCGGTCTCAGTTCGGATTGCAGGCTGCAACTCGCCTGCATGAAGTCGGAATCGCTAGTAATCGCAGGTCAGCATACTGCGGTGAATACGTTCCCGGGCCTTGCACTCACCGCCCGT
8995	Otu08995	0	0.00193412	0	0	0	0	Bacteria	Firmicutes	Clostridia	Clostridiales	Ruminococcaceae	Ruminococcaceae_unclassified	Bacteria(100);Firmicutes(100);Clostridia(100);Clostridiales(100);Ruminococcaceae(100);Ruminococcaceae_unclassified(100);	AACTTAAAGGAATAGACGGGGGCCCGCACAAGCAGTGGATTATGTGGTTTAATTCGAAGCAACGCGAAGAACCTTACCAGGGTTTGACATCCAACTAACGAAGCAGAGATGCATTAGGTGCCCTTCGGGGAAAGTTGAGACAGGTGGTGCATGGTTGTCGTCAGCTCGTGTCGTGAGATGTTGGGTTAAGTCCCGCAACGAGCGCAACCCTTATTGTTAGTTGCTACGCAAGAGCACTCTAGCGAGACTGCCGTTGACAAAACGGAGGAAGGCGGGGACGACGTCAAATCATCATGCCCTTTATATCCTGGGCTACAAACGTAATACAATGGCGCAGAACAGAGGGATGCTAAGCCGCGAGGCGGAGCGAATCCCCAAAAGGCGTCTCAGTTCGGATCGCAGTCTGCAACCCGACCGCGTGAAGTCGGAATTGCTAGTAATCGCGGATCAGCATGCCGCGGTGAATACGTTCCCGGGCCTTGTACACACCGCCCGT
8996	Otu08996	0	0.00193412	0	0	0	0	Bacteria	Firmicutes	Clostridia	Clostridiales	Clostridiaceae_1	Clostridium_sensu_stricto_4	Bacteria(100);Firmicutes(100);Clostridia(100);Clostridiales(100);Clostridiaceae_1(100);Clostridium_sensu_stricto_4(100);	AACTTAAATGAATAGACGAGGGCCCGCACAAGCAGCGGAGCATGTGGTTTAATTCGAAGCAACGCGAAGAACCTTACCTAGACTTGACATCTCCTGAATTACCCTTAATCGGGGAAGTCCCTTCGGGGACAGGAAGACAGGTGGTGCATGGTTGTCGTCAGCTCGTGTCGTGAGATGTTGGGTTAAGTCCCGCAACGAGCGCAACCCTTATTGTTAGTTGCTACCATTTAGTTGAGCACTCTAGCGAGACTGCCCGGGTTAACCGGGAGGAAGGTGGGGATGACGTCAAATCATCATGCCCGGAGGGGCAGGGCGACACACGTGGGACGAGGGGCGGGACAAAGAGATGCTGAACCGTGAGGGGGAGCTAAACGATAAAAGCGGGGGGAGGTGGGAGGGTAGGGTGAAACGCGGGTAGGTGAAGCGGGAGTGGGTAGTGATCGCGAGGCAGGAGGTGGGGGGGAATACGGGCCGGGGGGTGGGAGACACGGGCGGG
8997	Otu08997	0	0	0	0	0	0.00491183	Bacteria	Firmicutes	Clostridia	Clostridiales	Ruminococcaceae	Ruminococcaceae_unclassified	Bacteria(100);Firmicutes(100);Clostridia(100);Clostridiales(100);Ruminococcaceae(100);Ruminococcaceae_unclassified(100);	AACTCAAAGGAATTGACGGGGGCCCGCACAAGCAGTGGAGTATGTGGTTTAATTCGAAGCAACGCGAAGAACCTTACCAGGGCTTGACATCCCTTGACGACTGTAGAGATACAGTTTCCCTTCGGGGCAAGGAGACAGGTGGTGCATGGTTGTCGTCAGCTCGTGTCGTGAGATGTTGGGTTAAGTCCCGCAACGAGCGCAACCCCTGTTGCTAGTTGCCATCATTAAGTTGGGCACTCTAGCGAGACTGCCGGCGACAAATCGGAGGAAGGTGGGGACGACGTCAAATCATCATGCCCCTTATGTCCTGGGCGACACACGTACTACAATGGCTATTACAGCAGGGAGCAATACCGCAAGGTGGAGCAAATCCTCAAAAATAGTCTCAGTTCAGATTGTGGGCTGCAACTCGCCCACATGAAGTCGGAATTGCTAGTAATTGCAGGTCAGCATACTGCAGTGAATACGTTCCCGGGCCTAGCACTCACCGCCCGT
8998	Otu08998	0	0.00193412	0	0	0	0	Bacteria	Firmicutes	Clostridia	Clostridiales	Ruminococcaceae	Ruminococcaceae_unclassified	Bacteria(100);Firmicutes(100);Clostridia(100);Clostridiales(100);Ruminococcaceae(100);Ruminococcaceae_unclassified(100);	AACTTAAATGAATAGACGGGGGCCCGCACAAGCAGTGGAGTATGTGGTTTAATTCGAAGCAACGCGAAGAACCTTACCAGGGCTTGACATCCCTCGAATAAACTAGAGATAGTTTAGTCCTTCGGGACGGGGAGACAGGTGGTGCATGGTTGTCGTCAGCTCGTGTCGTGAGATGTTGGGTTAAGTCCCGCAACGAGCGCAACCCCTGTTGTTAGTTGCCATCATTAAGTTGGGCACTCTAGCGAGACTGCCGGTGACAAATCGGAGGAAGGTGGGGATGACGTCAAATCATCATGCCCTTTATGTCCTGGGCTACACACGTACTACAATGGCTATTACAGCAGGAAGCGAAACCGCAAGGTGGAGCCAATCCCAAAAAGTAGCCTCAGTTCAGATTGTGGACTGAAACTCGCCCGCATGAAGTCGGAATTGCTAGTAACCGCAGGTCAGCAATACTGCGGTGAATACGTTCCCGGGTCTTGCACTCACCGCCCGT
8999	Otu08999	0	0	0	0	0	0	Bacteria	Firmicutes	Clostridia	Clostridiales	Clostridiales_unclassified	Clostridiales_unclassified	Bacteria(100);Firmicutes(100);Clostridia(100);Clostridiales(100);Clostridiales_unclassified(100);Clostridiales_unclassified(100);	AACTCAAAGGAATTGGCGGGGGCCCGCACAAGCAGCGGAGCATGTTGTTTAATTCGAAGCAACGCGAAGAACCTTACCAGGGCTTGACATCCACCGAATCTTCTGGAAACAGAGGAGTGCCGCAAGGAACGGTGAGACAGGTGGTGCATGGTTGTCGTCAGCTCGTGTCGTGAGATGTTGGGTTAAGTCCCGCAACGAGCGCAACCCTTGTCGTCAGTTACCAGCAAGTAAAGTTGGGGACTCTGACGAGACAGCCGGGGTAACTCGGAGGAAGGTGGGGACGACGTCAAATCATCATGCTCCTTATGTCCTGGGCTACAAACGGGCTACAATGGCCGCAACAGAGGGAAGCAAGGGCGCAAGCCGGAGCGAAACCGAGAAAAGCGGTCCCAGTTCAGATTGAGGGCTGCAACCCGCCCTCATGAAGATGGAGTTGCTAGTAATCGCGAATCAGCACGTCGCGGTGAATACGTTCCCGGGCCTTGCACACACCGCCCGT
9000	Otu09000	0	0	0	0	0.00266645	0	Bacteria	Firmicutes	Clostridia	Clostridiales	Peptococcaceae	Desulfosporosinus	Bacteria(100);Firmicutes(100);Clostridia(100);Clostridiales(100);Peptococcaceae(100);Desulfosporosinus(100);	AACTCAAAGGAATTGGCGGGGGCCCGCACAAGCGGTGGAGCATGTGGTTTAATTCGACGCAACGCGAAGAACCTTACCAGGGCTTGACATCCTACGAACTCACTGGAAACAGTGGGGTGCCCTTCGGGGAGCGTAGAGACAGGTGGTGCATGGTTGTCGTCAGCTCGTGTCGTGAGATGTTGGGTTAAGTCCCGCAACGAGCGCAACCCCTGTATTTAGTTGCTAACACGTAGAGGTGAGCACTCTAGATAGACTGCCGGTGACAAACCGGAGGGAGGTGGGGATGACGTCAAATCATCATGCCCCTTATGTCCTGGGCTACACACGTGCTACAATGGCCGGTACAGACGGAAGCGAAGCCGCGAGGTGAAGCAAAACCGAGAAAGCCGGTCTCAGTTCGGATTGGAGTCTGCAACTCGACTCCATGAAGTCGGAATCGCTAGTAATCGCAGATCAGCAGGCTGCGGTGAATACGTTCCCGGGCCTTGCACACACCGCCCGT
9001	Otu09001	0	0	0	0.00323908	0	0	Bacteria	Firmicutes	Clostridia	Clostridiales	Clostridiaceae_1	Clostridium_sensu_stricto_3	Bacteria(100);Firmicutes(100);Clostridia(100);Clostridiales(100);Clostridiaceae_1(100);Clostridium_sensu_stricto_3(100);	AACTCAAAGGAATAGACGGGGGCCCGCACAAGCAGCGGAGCATGTGGTTTAATTCGAAGCAACGCGAAGAACCTTACCTAGACTTGACATCTCCTGAATTACTCTTAATCGAGGAAGTTCTCCCTTCGGGGAGGACAGGAAGACAGGTGGTGCATGGTTGTCGTCAGCTCGTGTCGTGAGATGTTGGGTTAAGTCCCGCAACGAGCGCAACCCTTATTGTTAGTTGCTACCATTTAGTTGAGCACTCTAGCAAGACTGCCGTGGTTAACGCGGAGGAAGGTGGGGATGACGTCAAATCATCATGCCCCTTATGTCTAGGGCTACACACGTGCTACAATGGCGAGTACAAAGAGACGCAAAGCCGCGAGGTGGAGCAAAACTTATAAAACTCGTCTCAGTTCGGATTGCAGGCTGAAACTCGCCTGCATGAAGCTGGAGTTGCTAGTAATCGCGAATCAGAATGTCGCGGTGAATACGTTCCCGGGCCTTGTACACACCGCCCGT
9002	Otu09002	0	0.00193412	0	0	0	0	Bacteria	Firmicutes	Clostridia	Clostridiales	Ruminococcaceae	Ruminococcaceae_unclassified	Bacteria(100);Firmicutes(100);Clostridia(100);Clostridiales(100);Ruminococcaceae(100);Ruminococcaceae_unclassified(100);	AACTCAAAGGAATTGACGGGGGCCCGCACAAGCAGTGGAGTATGTGGTTTAATTCGAAGCAACGCGAAGAACCTTACCAGGTCTTGACATCTATCGAAGACCCAAGAGATTGGGTTGTGCCTTTCGGGGAACGGTAAGACAGGTGGTGCATGGTTGTCGTCAGCTCGTGTCGTGAGATGTTGGGTTAAGTCCCGCAACGAGCGCAACCCTTGTTAATAGTTGCTACGCGAGAGCACTCTATTAAGACTGCCGTTAACAAAACGGAGGAAGGTGGGGATGACGTAAAATCATCATGCCCCTTATGAACTGGGCTACACACGTAATACAATGGGCGTCAACAGAGGGAAGCAAGACCGCGAGGTGGAGCAAACCCCTAAAAACGATCTCAGTTCAGATTGCAGGCTGAAACCCGCCTGCATGAAGATGGAATTGCTAGTAATCGCGGATCAGCATGCCGCGGTGAATACGTTTCCGGGCCTTGCACACACCGCCCGT
9003	Otu09003	0	0	0	0	0	0	Bacteria	Firmicutes	Clostridia	Clostridiales	Ruminococcaceae	Caproiciproducens	Bacteria(100);Firmicutes(100);Clostridia(100);Clostridiales(100);Ruminococcaceae(100);Caproiciproducens(100);	AACTCAAAGGAATAGGCGGGGGCCCGCACAAGCAGTGGAGTATGTGGTTTAATTCGAAGCAACGCGAAGGACCTTACCAGGTCTTGACATCCGCCCAACCCTGTAGAAATACAGGAGTGCCCTTCGGGGAAAGGCGAGACAGGTGGTGCATGGTTGTCGTCAGCTCGTGTCGTGAGATGTTGGGTTAAGTCCCGCAACGAGCGCAACCCTTGTGATTAGTTGCTACGTAAGAGCACTCTAATCAGACCGCCGTTGACAAAACGGAGGAAGGTGGGGATGACGTCAAATCATCATGCCCCTTATGACCTGGGCCACACACGTACTACAATGGCCATTAACAACGGGAAGCGAAGCCGCGAGGTGGAGCGAACCCCAAAAAATGGTCTCAGTTCGGATTGTAGGCTGCAACCCGCCTACATGAAGCCGGAATTGCTAGTAATCGCGGATCAGCATGCCGCGGTGAATACGTTCCCGGGCCTTGCACTCACCGCCCGT
9004	Otu09004	0	0.00193412	0	0	0	0	Bacteria	Firmicutes	Clostridia	Clostridiales	Ruminococcaceae	Ruminococcaceae_unclassified	Bacteria(100);Firmicutes(100);Clostridia(100);Clostridiales(100);Ruminococcaceae(100);Ruminococcaceae_unclassified(100);	AACTTAAAGGAATAGGCGGGGGCCCGCACAAGCAGTGGAGTATGTGGTTTAATTCGAAGCAACGCGAAGAACCTTACCAGGACTTGACATCCCTTGAATTTAGTAGAGATACTAGAGGCCTTCGGGACAAGGAGACAGGTGGTGCATGGTTGTCGTCAGCTCGTGTCGTGAGATGTTGGGTTAAGTCCCGCAACGAGCGCAACCCTTATTGTTAGTTGCTACCATTAAGTTGAGCACTCTAGCAAGACTGCCGGTGATAAATCGGAGGAAGGTGGGGATGACGTCAAATCATCATGCCCCTTATGTCCTGGGCTACACACGTACTACAATGGCTATTACAATGGGAAGCGAAGTCGCAAGATGGAGCAAATCCCCAAAGATAGTCCCAGTTCGGATTGTGGGCTGAAACTCGCCCACATGAAGTTGGAATTGCTAGTAATTGCAGGTCAGCATACTGCAGTGAATACGTTCCCGGGCCTTGCACTCACCGCCCGT
9005	Otu09005	0	0.00193412	0	0	0	0	Bacteria	Firmicutes	Clostridia	Clostridiales	Heliobacteriaceae	Hydrogenispora	Bacteria(100);Firmicutes(100);Clostridia(100);Clostridiales(100);Heliobacteriaceae(100);Hydrogenispora(100);	AACTCAAAGGAATTGGCGGGGGCCCGCACAAGCGGTGGAGCATGTGGTTTAATTCGAAGCAACGCGAAGAACCTTACCAGGTCTTGACTTCCCTCTGAAAGCCATAGAGATATGGACCCTCTTCGGAGCAGAGGAGACAGGTGGTGCATGGCTGTCGTCAGCTCGTGTCGTGAGATGTTGGGTTAAGTCCCGCAACGAGCGCAACCCCTATTGTTAGTTGCCATCAGTTCGGCTGGGCACTCTAATGAGACTGCCGGTGACAAACCGGAGGAAGGTGGGGATGACGTCAAGTCATCATGCCCCTTATGACCTGGGCTACACACGTGCTACAATGGCTGGTACAACGCGCAGCAAGCCTGCGAAGGCAAGCAAATCGCTTAAAGCCAGTCTCAGTTCAGATCGGAGTCTGCAACCCGACTCCGTGAAGTCGGAATCGCTAGTAATCTCGGGTCAGCATACCGAGGTGAATACGTTCCCGGGCCTTGCACTCACCGCCCGT
9006	Otu09006	0	0	0	0	0.00266645	0	Bacteria	Firmicutes	Clostridia	Clostridiales	Ruminococcaceae	Ruminococcaceae_unclassified	Bacteria(100);Firmicutes(100);Clostridia(100);Clostridiales(100);Ruminococcaceae(100);Ruminococcaceae_unclassified(100);	AACTCAAAGGAATAGGCGGGGGCCCGCACAAGCAGTGGAGTATGTGGTTTAATTCGAAGCAACGCGAAGAACCTTACCAGGGCTTGACATACACAGGAATACGTCAGAGATGGCGTAGCCCTTCGGGGCCTGTGAACAGGTGGTGCATGGTTGTCGTCAGCTCGTGTCGTGAGATGTTGGGTTAAGTCCCGCAACGAGCGCAACCCTTGCTATTAGTTGCCAGCATTAAGTTGGGCACTCTAATGGGACTGCCGGTGACAAATCGGAGGAAGGTGGGGACGACGTCAAATCATCATGCCCCTTATGTCCTGGGCTACACACGTACTACAATGGATGTTACAGAAGGGAGCTAAGCCGCAAGGTGGAGCAAATCCCCAAAAGCATCCCCAGTTCAGATTGTGGGCTGAAACCCGCCCACATGAAGTCGGAATTGCTAGTAATGGCAGGTCAGCATACTGCCGTGAATACGTTCCCGGGCCTTGCACACACCGCCCGT
9007	Otu09007	0	0	0	0	0	0	Bacteria	Chloroflexi	Ktedonobacteria	JG30-KF-AS9	JG30-KF-AS9_fa	JG30-KF-AS9_ge	Bacteria(100);Chloroflexi(100);Ktedonobacteria(100);JG30-KF-AS9(100);JG30-KF-AS9_fa(100);JG30-KF-AS9_ge(100);	AACTTAAAGGAATAGACGGGGGCCCGCACAAGCAGCGGAGCGTGTGGTTTAATTCGAAGCAACGCGAAGAACCTTACCTGGGTTTGACATGCGCCTGCACCACCACGAGAGTGGTGTCCCTTCGGGGTGGGCGCACAGGTGCTGCATGGCTGTCGTCAGCTCGTGCCGTGAGGTGTTGGGTTAAGTCCCCTAACGAGCGCAACCCCTGCGGTCCGTTACATGGGTGTCGGGCCGGACTGCCGCGCGCAACGCGGAGGAAGGTGGGGATGATGTCAAGTCAGCACGGCCCTTACGTCCAGGGCGACACACACGCTACAATGGCCGGTACAGCGGGAGGCGAAGCCGCGAGGCGGAGCTAATCCAGACAAAGCCGGTCTCAGTTCGGATTGCAGGCTGCAACCCGCCTGCATGAAGCCGGAGTTGCTAGTAACCGCGGGTCAGCACACCGCGGTGAATGTGTTCCTGAGCCTTGCACACACCGCCCGT
9008	Otu09008	0	0	0	0	0	0	Bacteria	Firmicutes	Clostridia	Clostridiales	Family_XVIII	Clostridiales_Family_XVIII_uncultured	Bacteria(100);Firmicutes(100);Clostridia(100);Clostridiales(100);Family_XVIII(100);uncultured(100);	AACTCAAAGGAATAGACGGGGGCCCGCACAAGCAGCGGAGCATGTGGTTTAATTCGAAGCAACGCGTAGAACCTTACCAGGGCTTGACATGTACTGAATCCCTTGGAGACAGGGGAGTGCTCTTCGGAGAGCAGTAACACAGGTGGTGCATGGTTGTCGTCAGCTCGTGTCGTGAGATGTTGGGTTAAGTCCCGCAACGAGCGCAACCCCTATCGTATGTTGCCAGCAGGTAAAGCTGGGCACTCATGCGAGACTGCCGGTGACAAACCGGAGGAAGGTGGGGATGACGTCAAATCATCATGCCCCTTATGTCCGGGGCGACACACGTGCTACAAGGGCGCCCACAGAGCGAACCAAAGCCGCGAGGTAGAGGAAACCGCTAAAGGGCGTCTCAGTTCAGATCGCAGGCTGCAACTCGCCTGCGTGAAGTCGGAGTTGCTAGTAATCGCGGATCAGCACGCCGCGGTGAATACGTTCCCGGGCCTTGTACTCACCGCCCGT
9009	Otu09009	0	0	0.00403845	0	0	0	Bacteria	Firmicutes	Clostridia	Clostridiales	Gracilibacteraceae	Lutispora	Bacteria(100);Firmicutes(100);Clostridia(100);Clostridiales(100);Gracilibacteraceae(100);Lutispora(100);	AACTCAAAGGAATAGGCGGGGGCCCGCACAAGCAGCGGAGCATGTGGTTTAATTCGAAGCAACGCGAAGAACCTTACCAGAACTTGACATCGTGCGCATAACCAGTAATATGGGAAGTCTTTCGGGACGCATAGACAGGTGGTGCATGGCTGTCGTCAGCTCGTGTCGTGAGATGTTGGGTTAAGTCCCGCAACGAGCGCAACCCTTATTGTTAGTTGCCATCATTAAGTTGGGCACTCTAATGAGACTGCCGGGGACAACTCGGAGGAAGGTGGGGATGACGTCAAATCATCATGCCCCTTATGTTCTGGGCTACACACGTGCTACAATGGGTATAACAACGGGAAGCAAGCTGGTGACAGTAAGCAAATCCCTAAAAAGTATCCTTAGTTCAGATTGTAGGCTGAAACTCGCCTACATGAAGTCGGAGTTGCTGGTAATCGCGAATCAGAATGTCGCGGTGAATACGTTCCCGGGCCTTGCACTCACCGCCCGT
9010	Otu09010	0	0	0	0	0	0	Bacteria	Firmicutes	Clostridia	Clostridiales	Peptococcaceae	Dehalobacter	Bacteria(100);Firmicutes(100);Clostridia(100);Clostridiales(100);Peptococcaceae(100);Dehalobacter(100);	AACTTAAAGGAATTGGCTGGGGCCCGCACAAGCGGTGGAGCATGTGGTTTAATTCGACGCAACGCGACGAACCTTACCAAGGCTTGACATCCAACTAATCCCGTAGAGATATGGGAGTGCCCTTCGGGGAAAGTTGAGACAGGTGGTGCATGGTTGTCGTCAGCTCGTGTCGTGAGATGTTGGGTTAAGTCCCGCAACGAGCGACAACCCTATCTTTAGTGTGCTAACAGGTAAAGCTGAAAACTCTAGGTAGACTGCCGGTGACAAACCGGAGGAAGGTGGGGATGACGTCAAATCATCATGCCCCTTATGTCTTGGGCTACAAACGTGAGACAAGGGACGGTACAGACGGAAGCGAAGCCGCGAGGTGAAGCAAATCCGAGAAGGCCGTTCTCAGTTCGGATTGCAGGCTGCAACTCGCCTGCATGAAGTCGGAATCGCTAGTAATCGCAGGTCAGCACACTGCGGTGAATACGTTCCCGGGCCTTGCACTCACCGCCCGT
9011	Otu09011	0	0	0	0	0	0.00491183	Bacteria	Firmicutes	Clostridia	Clostridiales	Ruminococcaceae	Caproiciproducens	Bacteria(100);Firmicutes(100);Clostridia(100);Clostridiales(100);Ruminococcaceae(100);Caproiciproducens(100);	AACTTAAATGAATTGGCGGGGGCCCGCACAAGCAGTGGAGTATGTGGTTTAATTCGAAGCAACGCGAAGAACCTTACCAGGTCTTGACATCCAACTAACGAGGCAGAGATGCATTAGGTGCCCTTCGGGGAAAGTTGAGACAGGTGGTGCATGGTTGTCGTCAGCTCGTGTCGTGAGATGTTGGGTTAAGTCCCGCAACGAGCGCAACCCTTGTGATTAGTTGCTACGCAAGAGCACTCTAATCAGACTGCCGTTGACAAAACGGAGGAAGGTGGGGACGACGTCAAATCATCATGCCCTTTATGACCTGGGCTACACACGTACTACAATGGGCGCTAACAGAGGGAAGCAAGACCGCGAGGTGGAGCAAAACCCTAAAAGCGTTCTCAGTTCGGATCGCAGGCTGCAACCCGCCTGCGTGAAGTTGGAATTGCTAGTAATCGCGGATCATCATGCCGCGGTGAATACGTTCCCAGGCCTTGCACTCACCGCCCGT
9012	Otu09012	0	0.00193412	0	0	0	0	Bacteria	Firmicutes	Clostridia	Clostridiales	Clostridiaceae_1	Clostridiaceae_1_unclassified	Bacteria(100);Firmicutes(100);Clostridia(100);Clostridiales(100);Clostridiaceae_1(100);Clostridiaceae_1_unclassified(100);	AACTTAAATGAATAGGCGGGGGCCCGCACAAGCAGCGGAGCATGTGGTTTAATTCGAAGCAACGCGAAGAACCTTACCAAGGCTTGACATCTACAGAATCCTTTAGAGATAAGGGAGTGCCCTTCGGGGAACTGTAAGACAGGTGGTGCATGGTTGTCGTCAGCTCGTGTCGTGAGATGTTGGGTTAAGTCCCGCAACGAGCGCAACCCCTGTTGTTAGTTGCTAACATTAAGATGAGCACTCTAACGAGACTGCCGAGGTTAACTCGGAGGAAGGTGGGGATGACGTCAAATCATCATGCCCTTTATGCCTGGGGCAACACACGTGCTACAATGGCTGGTACAAAGAGCTGCAAGCCCGCGAGGGGGAGCTAATCTCAAAAACCAGTCCCAGTTCGGATTGTAGGCTGCAACTCGCCTACATGAAGCTGGAATCGCTAGTAATCGCGGATCAGCATGCCGCGGTGAATACGTTCCCGGGCCTTGCACTCACCGCCCGT
9013	Otu09013	0	0	0	0	0.00266645	0	Bacteria	Firmicutes	Clostridia	Clostridiales	Heliobacteriaceae	Hydrogenispora	Bacteria(100);Firmicutes(100);Clostridia(100);Clostridiales(100);Heliobacteriaceae(100);Hydrogenispora(100);	AACTCAAATGAATTGGCGGGGGCCCGCACAAGCGGTGGAGCATGTGGTTTAATTCGAAGCAACGCGAAGAACCTTACCAGGTCTTGACATCCCGTTGACCACTGTAGAGATATAGTTTCCCCTTCGGGGGCAACGGTGACAGGTGGTGCATGGTTGTCGTCAGCTCGTGTCGTGAGATGTTGGGTTAAGTCCCGCAACGAGCGCAACCCCTATGCTTAGTTGCCAGCGGTTCGGCCGGGCACTCTAAGGAGACTGCCGGTGATAAACCGGAGGAAGGTGGGGATGACGTCAAGTCATCATGCCCCTTATGACCTGGGCTACACACGTACTACAATGGCCGGTACAGCGCGCAGCGAACTCGCGAGGGTAAGCAAATCGCTTAAAACCGGTCTCAGTTCAGATCGGAGTCTGCAACCCGACTCCGTGAAGTCGGAATCGCTAGTAATCTCGGGTCAGCATACCGAGGTGAATACGTTCCCGGGCCTTGCACACACCGCCCGT
9014	Otu09014	0	0	0	0.00323908	0	0	Bacteria	Firmicutes	Clostridia	Clostridiales	Clostridiaceae_1	Clostridiaceae_1_unclassified	Bacteria(100);Firmicutes(100);Clostridia(100);Clostridiales(100);Clostridiaceae_1(100);Clostridiaceae_1_unclassified(100);	AACTTAAATGAATTGACGGGGGCCCGCACAAGCAGCGGAGCATGTGGTTTAATTCGAAGCAACGCGAAGAACCTTACCTAGACTTGACATCTCCTGAATTACCAGTAATATGGGAAGTCCTTCGGGACAGGAAGACAGGTGGTGCATGGTTGTCGTCAGCTCGTGTCGTGAGATGTTGGGTTAAGTCCCGCAAAGAGCGCAACCCTTATCATTAGTTGCTACCATTAAGTTGAGCACTCTAGTGAGACTGCCCGGGTTAACCGGGAGGAAGGTGGGGATGACGTCAAATCATCATGCCCCTTATGTCTAGGGCTACACACGTGCTACAATGGTGAGTACAACAAGATGCAAACCCGTGAGGGGGAGCCAAACTGAAAAACTCATCCCAGTTCGGATTGAAGGCTGAAACTCGCCTTCATGAAGCCGGAGTTGCTAGTAATCGCGAATCAGCATGTCGCGGTGAATACGTTCCCGGGCCTTGCACACACCGCCCGT
9015	Otu09015	0	0	0	0.00323908	0	0	Bacteria	Firmicutes	Clostridia	Clostridiales	Ruminococcaceae	Anaerobacterium	Bacteria(100);Firmicutes(100);Clostridia(100);Clostridiales(100);Ruminococcaceae(100);Anaerobacterium(100);	AACTTAAAGGAATTGGCGGGGGCCCGCACAAGCAGTGGAGTATGTGGTTTAATTCGAAGCAACGCGAAGAACCTTACCAGGGCTTGACATCCCTTGAACGCTGTAGAGGTACAGTTTCCCTTCGGGGCAAGGAGACAGGTGGTGCATGGTTGTCGTCAGCTCGTGTCGTGAGATGTTGGGTTAAGTCCCGCAACGAGCGCAACCCCTGTTGTTAGTTGCCAGCATTAAGTTGGGCACTCTAGCAAGACTGCCGGTGACAAATCGGAGGAAGGTGGGGACGACGTCAAATCATCATGCCCCTTATGTCCTGGGCTACACACGTACTACAATGGCTATTACAGCAGGAAGCGAAGCGGTAACGTGGAGCAAATCCTCAAAAATAGTCCCAGTGCAGATTGTGGGCTGAAACTCGCCCACATGAAGTCGGAATTGCTAGTAATGGCAGGTCAGCATACTGCCGTGAATACGTTCCCGGGCCTTGCACACACCGCCCGT
9016	Otu09016	0	0	0	0.00323908	0	0	Bacteria	Firmicutes	Clostridia	Clostridiales	Lachnospiraceae	Lachnotalea	Bacteria(100);Firmicutes(100);Clostridia(100);Clostridiales(100);Lachnospiraceae(100);Lachnotalea(100);	AACTCAAATGAATTGACGGGGACCCGCACAAGCGGTGGAGCATGTGGTTTAATTCGAAGCAACGCGAAGAACCTTACCAAATCTTGACATCCCTCTGACAACATATGTAATGTATGCTTCCTTCGGGACAAAGGAGACAGGTGGTGCATGGTTGTCGTCAGCTCGTGTCGTGAGATGTTGGGTTAAGTCCCGCAACGAGCGCAACCCCTATCTTTAGTAGCCAGCATTTAAGGTGGGCACTCTAGAGAGACTGCCGGGGATAACCCGGAGGAAGGCGGGGATGACGTCAAATCATCATGCCCCTTATGATTTGGGCTACACACGGGCTACAATGGCGTAAACAACGGGAAGCGAAGTGGTGACATGAAGCAAATCCCAAAAATAACGTCTCAGTTCGGATTGTAGTCTGCAACTCGACTACATGAAGCTGGAATCGCTAGTAATCGCGAATCAGAATGTCGCGGTGAATACGTTCCCGGGTCTTGCACACACCGCCCGT
9017	Otu09017	0	0.00193412	0	0	0	0	Archaea	Bathyarchaeota	Bathyarchaeota_cl	Bathyarchaeota_or	Bathyarchaeota_fa	Bathyarchaeota_ge	Archaea(100);Bathyarchaeota(100);Bathyarchaeota_cl(100);Bathyarchaeota_or(100);Bathyarchaeota_fa(100);Bathyarchaeota_ge(100);	AACTTAAAGGAATTGACGGGGGAGCACCACAAGGGGTGAAGCTTGCGGTTCAATTGGAGTCAACGCCGGGAACCTTACCGGGGGCGACAGCAGGTTGAAAGCCAGATTGAAGGTCTTGCTGGACGAGCTGAGAGGAGGTGCATGGCCGTCGCCAGTTTGTGCCGTGAGGTGTCCTGTCAAGTCAGGCAACGATCGAGACCCACGCTCCCTGTTGCTACCGAGGAGTTTTCCAAGGAGCACTCTGGGGGGACTGCCGTCGATAAGACGGAGGAAGGGGTGGGCTACGGCAGGTCAGTATGCCCCGAATCCCCCGGGCCAGACGCGGGCTGCAATGGTTGGGACAGGGGGGTCCGACCCCGGAAGGGGAAAGCAAACTCTAAACCCAACCTCCGGTTGGATCGAGGGGTGAAACCCGGCCTCGGGAATAATGGAATCCCTAGTAATCGCGCGTCATCAGCGCGCGGTGAATACGTCCCCGCTCCTTGCACTCACCGCCCGT
9018	Otu09018	0	0	0.00403845	0	0	0	Archaea	Bathyarchaeota	Bathyarchaeota_cl	Bathyarchaeota_or	Bathyarchaeota_fa	Bathyarchaeota_ge	Archaea(100);Bathyarchaeota(100);Bathyarchaeota_cl(100);Bathyarchaeota_or(100);Bathyarchaeota_fa(100);Bathyarchaeota_ge(100);	AACTTAAATGAATAGACGGGGGAGCACCACAAGGGGTGAAGCTTGCGGTTTAATTGGAGTCAACGCCGGGAACCTTACCGGGGGCGACAGCAGAATGAAAGCCAGATTGAAGGTCTTGCTAGACGAGCTGAGAGGTGGCGCATGGCCGTCGCCAGTTCGTGCCGTGAGGTGTCCTGTTAAGTCTGGCGACGATCGAGACCCGCGTCCTCTGTTGCTACCAGCCTTGTGCTGGGCACACTGAGGAGACCGCCGCTGATAAAGCGGAGGAAGGAGCGGGCCACGGCAGGTCAGTATGCCCCGAATATCCCGGGCCACACGCGAGCTGCAATGGCAGGTAAAATGGGTTCCGACCTCGAAAGGGGAAGGCAATCTCGAAAGCCTGCCGTAGTTGGGATCGAGGGCTGCAACCCGCCCTCGTGAACATGGAATCCCTAGTAATCGCGTGTCATTAGCGCGCGGTGAATACGTCCCTGCTCCTTGTACACACCGCCCGT
9019	Otu09019	0	0	0	0	0	0	Archaea	Bathyarchaeota	Bathyarchaeota_cl	Bathyarchaeota_or	Bathyarchaeota_fa	Bathyarchaeota_ge	Archaea(100);Bathyarchaeota(100);Bathyarchaeota_cl(100);Bathyarchaeota_or(100);Bathyarchaeota_fa(100);Bathyarchaeota_ge(100);	AACTTAAAGGAATTGACGGGGGAGCACCACAAGGGGTGAAGCCTGCGGTTCAATTGGAGTCAACGCCGGAAAACTTACCGGGGCTGACAGCAGTGTGAAGGCCAGATTAAGGGTCTTGCCAGACAAGCTGAGAGGAGGTGCATGGCCGTCGCCAGTTCGTGCCGTGAGGTGTCCTGTTAAGTCAGGCAACGAACGAGACCCTCACCTCTAGTTGCCAGCGGATTCCATCGGAATGCCGGGCACACTAAAGGGACTGCCGCCGATAAGGCGGAGAAAGGAGAGGGCTACGGCAGGTCAGTATGCCCCGAATGCCCCGGGCTACACGCGGGCTGCAATGGTAGGGACAGAGGGCTCCGACCCCGAAAGGGGAAGGTAATCCCTAAACCCTATCTCAGTTGGGATTGAGGGCTGAAACCCGCCCTCATGAACATGGAATCCCTAGTAATCGCACGTCATCATCGTGCGGTGAATACGTCCCTGCTCCTTGTACACACCGCCCGT
9020	Otu09020	0	0.00193412	0	0	0	0	Archaea	Bathyarchaeota	Bathyarchaeota_cl	Bathyarchaeota_or	Bathyarchaeota_fa	Bathyarchaeota_ge	Archaea(100);Bathyarchaeota(100);Bathyarchaeota_cl(100);Bathyarchaeota_or(100);Bathyarchaeota_fa(100);Bathyarchaeota_ge(100);	AACTCAAATGAATTGACGGGGGAGCACCACAAGGGGTGAAGGCTGCGGTTCAATTGGAGTCAACGCCGGGAAACTTACTGGGACTGACAGCAGAGTGAAGGTCAGACTAAAGATCTTACTAGACAAGCTGAGAGGAAGCGCATGGCCGTCGTCAGTTCGTGCCGTGGGGTGTCCTGTTAAGTCAGGCAACGAACGAGACCCCTACTACTAGTTGCCAGCGGGTCCCAATTGGGACGCCGGGCACACTAGTGGAACTGCCGCCGATAAGGCGGAGGAAGGAGGGGGCCACGGCAGGTCAGCATGCTCCGAATGCCCCAGGCCACACGCGGCCTGCAATGGTAGGGACAGAGAGTTCCGACTTCGAAAGGAGAAGGCAATCCCTAAACCCTACCTCAGTTGGGACTGAGGGCTGAAACTCGCCCTCATGAACATGGAATCCCTAGTAACCGCGTGTCATCATCGCGCGGTGAATACGTCCCCGCTCCTTGCACTCACCGCCCGT
9021	Otu09021	0	0	0	0	0.00266645	0	Archaea	Bathyarchaeota	Bathyarchaeota_cl	Bathyarchaeota_or	Bathyarchaeota_fa	Bathyarchaeota_ge	Archaea(100);Bathyarchaeota(100);Bathyarchaeota_cl(100);Bathyarchaeota_or(100);Bathyarchaeota_fa(100);Bathyarchaeota_ge(100);	AACTTAAATGAATTGACGGGGGAGCACCACCAGGCGTGAAGCCTGCGGTTTAATTGGAGTCAACGCCGGAAATCTTACCGGGATCGACAGTAGTATGATGGCCAGATTGAAGGTCTTGCCAGACGAGCTGAGAGGAGGTGCATGGCCGTCGCCAGTTCGTGCCGTGAGGTGTCCTGTTAAGTCAGGCAACGATCGAGACCCGCATCCCCCGTTGCTACCAGCCTTGTGCTGGGCACACTGGGGACACCGCCGTCGATAAGACGGAGGAAGGAGCGGGCCACGGCAGGTCAGTATGCCCCGAAGCTCCCGGGCCACACGCGAGCTGCAATGGCAGGCACAATGGGTTCCGACCTCGAAAGGGGGAGGCAATCTCGAAAGCCTGCCGTAGTTGGGATTGAGGGTTGTAACCCACCCTCATGAACATGGAATCCCTAGTAATCGCGTGTCACTAGCGCGCGGTGAATACGTCCCTGCTCCTTGCACACACCGCCCGT
9022	Otu09022	0	0.00193412	0	0	0	0	Archaea	Bathyarchaeota	Bathyarchaeota_cl	Bathyarchaeota_or	Bathyarchaeota_fa	Bathyarchaeota_ge	Archaea(100);Bathyarchaeota(100);Bathyarchaeota_cl(100);Bathyarchaeota_or(100);Bathyarchaeota_fa(100);Bathyarchaeota_ge(100);	AACTTAAAGGAATTGACGGGGGAGCACCACAAGGGGTGAAGCTTGCGGTTTAATTGGAGTCAACGCCGGAAATCTCACCGGGGGCGACAGCAGGATGAAAGCCAGATTAAAGGTCTTGCCAGACGAGCTGAGAGGAGGTGCATGGCCGTCGCCAGTTCGTGCCGTGAGGTGTCCTGTTAAGTCAGGCAACGATCGAGACCCACATCCCCCGTTGCTATTGGCCTTGAGCTAAGCACACTGGGGAGACTGCCGCTGATAAAGCGGAGGAAGGAGTGGGCCACGGCAGGTCAGTATGCCCCGAATCTCCCGGGCCACACGCGAGCTGCAATGGCAGGTACAATGGGTTCCGACCCCGAAAGGGGAAGGCAATCTCGAAAACCTGCCGTAGTTGGGATCGAGGGTTGAAACTCACCCTCGTGAACATGGAATCCCTAGTAATCGCATGTCACTATCGTGCGGTGAATACGTCCCTGCTCCTTGCACTCACCGCCCGT
9023	Otu09023	0	0	0	0	0	0	Archaea	Bathyarchaeota	Bathyarchaeota_cl	Bathyarchaeota_or	Bathyarchaeota_fa	Bathyarchaeota_ge	Archaea(100);Bathyarchaeota(100);Bathyarchaeota_cl(100);Bathyarchaeota_or(100);Bathyarchaeota_fa(100);Bathyarchaeota_ge(100);	AACTCAAAGGAATTGACGGGGGAGCACCACAAGGGGTGAAGCTTGCGGTTTAATTGGAGTCAACGCCGGGAACCTTACCGGGGGCGACAGCAGAATGAAAGCCAGATTAAAGGTCTTGCTAGACGAGCTGAGAGGAGGTGCATGGCCGTCGCCAGTTCGTGCCGTGAGGTGTCCTGTTAAGTCAGGCAACGATCGAGACCCACACCCCCTGTTGCTACCGAGGAGTATTCCAAGGAGCACTCTGGGGGGACTGCCAACGATAAGTTGGAGGAAGGAGTGGGCTACGGCAGGTCAGTATGCCCCGAAGCCTCCGGGCCACACGCGCGCTGCAATGGTCGGGACAATGGGCTCCGACCCCGAAATGGGAAGGTAATCCCTAACCCCGGCCTTAGTTGGGATCAAGGGCTGAAACCCGCCCTTGTGAACATGGAATCCCTAGTAATCGCGCGTCATCAGCGCGCGGTGAATACGTCCCTGCTCCTTGCACACACCGCCCGT
9024	Otu09024	0	0	0	0	0	0	Archaea	Bathyarchaeota	Bathyarchaeota_cl	Bathyarchaeota_or	Bathyarchaeota_fa	Bathyarchaeota_ge	Archaea(100);Bathyarchaeota(100);Bathyarchaeota_cl(100);Bathyarchaeota_or(100);Bathyarchaeota_fa(100);Bathyarchaeota_ge(100);	AACTTAAATGAATTGGCGGGGGAGCACCACAAGGGGTGAAGCTTGCGGTTTAATTGGAGTCAACTCCGGGAACCTTACCAAGGGCGACAGCTGGATGAAGGTCAGATTAAAGGTCTTACCGGACTAGCTGAGAGGAGGTGCATGGCCGTCGCCAGTTCGTGCCGTGAGGTGTTCTCTTAAGTGAGACAACGAACGAGACCCGCGCCTCTAGTTGCCACCGGATTCCTTCGGGATTCCGGGCAACTAAAGGGACTGCCCTCGCTAAGAGGGAGGAAGGAGCGGGCCACGGCAGGTCAGTATGCCCCAAATCCCTTGGGCCACACGCGGGCTGCAATGGATGGGACAATGGGCTCCGACCCTGAAAGGGGAAGGCAATCCTCAAACCCATCCTCAGTTGGGATCGAGGGCTGCAACCCGCCCTCGTGAACATGGAATCCCTAGTAACCGCGTGTCATCATCGCGCGGTGAATACGTCCCTGCTCCTTGCACACACCGCCCGT
9025	Otu09025	0	0	0	0	0	0.00491183	Archaea	Bathyarchaeota	Bathyarchaeota_cl	Bathyarchaeota_or	Bathyarchaeota_fa	Bathyarchaeota_ge	Archaea(100);Bathyarchaeota(100);Bathyarchaeota_cl(100);Bathyarchaeota_or(100);Bathyarchaeota_fa(100);Bathyarchaeota_ge(100);	AACTCAAAGGAATTGGCGGGGGAGCACCACAAGGGGTGAAGCCTGCGGTTTAATTGGAGTCAACGCCGGGAACCTTACCAGATGTGACAGCAGAATGAAGGTCAGATTGAAGGTCTTACCAGACAAGCTGAGAGGAGGTGCATGGCCGTCGCCAGTTCGTGCCGTGAGGTGTCCTGTCAAGTCAGGTAACGAACGAGACCCCACACCCTTAGTTACCAGTAGGTTCCATTGGAACTTAGGCACACTAAAGGGACCGCCATCGATAAGATGGAGGAAGGCGGGGGCCACGGCAGGTCAGCATGCCCCGAATCTTCTGGGCCACACGCGGGCTGCAATGGTAAGGACAGTGAGATCCGACCTCGAAAGGGAAAGGCAATCTCTAAACCTTACCTCAGTTGGAATCGAGGGCTGTAACCCGTCCTCGTGAACATGGAATCCCTAGTAATCGCGCGTCATCACCGCGCGGTGAATACATCCCTGCTCCTTGCACACACCGCCCGT
9026	Otu09026	0	0	0	0	0	0	Archaea	Bathyarchaeota	Bathyarchaeota_cl	Bathyarchaeota_or	Bathyarchaeota_fa	Bathyarchaeota_ge	Archaea(100);Bathyarchaeota(100);Bathyarchaeota_cl(100);Bathyarchaeota_or(100);Bathyarchaeota_fa(100);Bathyarchaeota_ge(100);	AACTTAAAGGAATTGGCGGGGGAGCACCACAAGGGGTGAAGCTTGCGGTTTAATTGGAGTCAACGCCGGAAATCTCACCGGGGGCGACAGCAGAATGAAAGCCAGATTAAAGGTCTTGCTAGACGAGCTGAGAGGAGGTGCATGGCCGTCGCCAGTTCGTGCCGTGAGGTGTCCTGTTAAGTCAGGCAACGATCGAGACCCACGCCTCTTGTTGCCAGCGGTACTCCGGAAGGAGATCGGGCACACTAGAGGGACTGCCGTCGATAAGGCGGAGGAAGGAGTGGGCCACGGCAGGTCAGTATGCCCCGAATCTCCCGGGCCACACGCGAGCTGCAATGGCAGGTACAATGAGTTCCGACCTCGAAAGTGGAAGGAAATCCCGAAAGCCTGCCGTAGTTGGGATCGAGGGTTGAAACCCACCCTCGTGAACATGGAATCCCTAGTAATCGCGCGTCACTAGCGCGCGGTGAATACGTCCCTGCTCCTTGTACTCACCGCCCGT
9027	Otu09027	0	0.00193412	0	0	0	0	Archaea	Bathyarchaeota	Bathyarchaeota_cl	Bathyarchaeota_or	Bathyarchaeota_fa	Bathyarchaeota_ge	Archaea(100);Bathyarchaeota(100);Bathyarchaeota_cl(100);Bathyarchaeota_or(100);Bathyarchaeota_fa(100);Bathyarchaeota_ge(100);	AACTTAAAGGAATTGACGGGGGAGCACCACAAGGGGTGAAGCTTGCGGTTTAATTGGAGTCAACGCCGGAAATCTCACCGGGGGCGACAGCAGAATGAAAGCCAGATTAAAGGTCTTGCCAGACGAGCTGAGAGGAGGTGCATGGCCGTCGCCAGTTCGTGCCGTGAGGTGTCCTGTTAAGTCAGGCAACGATCGAGACCCGTATCCCCCGTTGCTACCAGTCTTGAGCTGGGCACACTGGGGAGACCGCCGCCGATAAGGCGGAGGAAGGAGCGGGCCACGGCAGGTCAGTATGCCCCGAAATCCCCCGGCCAAAAGGCGAGTGGAAAGGGAGGTTACAAGGGGTTCCGACCTCGAAAGGGGAAGAAAATCCCGAAAGCCTGCGGTGGTTGGGTTCGAGGGTGAAACCCAACCCTCGTGACCATGAAACCCCTGGAAATGGCCCGTCACTGGCGCGCGGGGATACGTCCCTGCTCCTTGCACACACCGCCCGT
9028	Otu09028	0	0	0	0	0	0	Archaea	Bathyarchaeota	Bathyarchaeota_cl	Bathyarchaeota_or	Bathyarchaeota_fa	Bathyarchaeota_ge	Archaea(100);Bathyarchaeota(100);Bathyarchaeota_cl(100);Bathyarchaeota_or(100);Bathyarchaeota_fa(100);Bathyarchaeota_ge(100);	AACTTAAAGGAATAGACGGGGGAGCACCACAAGGGGTGAAGCTTGCGGTTTAATTGGAGTCAACGCCGGAAATCTCACCGGGAGCGACAGCAGGGTGAAAGCCAGATTAAAGGTCTTGCTAGACGAGCTGAGAGGAGGTGCATGGCCGTCGCCAGTTCGTGCCGTGAGGTGTCCTGTTAAGTCAGGCAACGGTCGAGACCCGCGTCCTCTGTTGCCACCAGCCTTGTGCTGGGCACACTGAGGAGACCGCCACTGATAAAGTGGAGGAAGGAGCGGGCCACGGCAGGTCAGTATGCCCCGAATCGCCCGTGCCACACGCGTGGTGCAATGGCAGGTACAAGGGGTTACGACCGTGAAAAGGGAAGGCAATCTCGAAAGCTTGCCGTAGGTGGGATCGAGGGTTGTAACTCATCCGCGTGAACATGGAATCCCTAGTAATCGCGTGTCACTAGCGCGCGGTGAATACGTCCCTGCTCCTTGCACTCACCGCCCGT
9029	Otu09029	0	0.00193412	0	0	0	0	Archaea	Bathyarchaeota	Bathyarchaeota_cl	Bathyarchaeota_or	Bathyarchaeota_fa	Bathyarchaeota_ge	Archaea(100);Bathyarchaeota(100);Bathyarchaeota_cl(100);Bathyarchaeota_or(100);Bathyarchaeota_fa(100);Bathyarchaeota_ge(100);	AACTTAAATGAATTGGCGGGGGAGCACCACAAGGGGTGAAGCTTGCGGTTTAATTGGAGTCAACGCCGGGAACCTTACCGGGGGCGACAGCAGGATGAAGGCCAGGCTGAAGGTCTTGCCAGACGAGCTGAGAGGAGGTGCATGGCCGTCGCCAGTTCGTGCCGTGAGGTGTCCTGTTAAGTCAGGCAACGATCGAGACCCGCACCCTTAGTTGCAACCTCTTCGGAGGGCACTCTATGGGGACTGCCACCGATAAGGTGGAGGAAGGAGCGGGCTACGGCAGGTCAGTATGCCCCGAATCTCCCGGGCCACACGCGAGCTGCAATGGCAGGGACAATGAGTTCCGACCCCGAAAGGCGGAAGGTAATCTTCAAACCCTGCCTCAGTTGGGATCGAGGGCTGAAACCCGCCCTCGTGAACATGGAATCCCCAGTAATCGCATGTCATCATCGTGCGGTGAATACGTCCCCGCTCCTTGCACACACCGCCCGT
9030	Otu09030	0	0.00193412	0	0	0	0	Archaea	Bathyarchaeota	Bathyarchaeota_cl	Bathyarchaeota_or	Bathyarchaeota_fa	Bathyarchaeota_ge	Archaea(100);Bathyarchaeota(100);Bathyarchaeota_cl(100);Bathyarchaeota_or(100);Bathyarchaeota_fa(100);Bathyarchaeota_ge(100);	AACTTAAAGGAATTGGCGGGGGAGCACCACAAGGGGTGAAGCTTGCGGTTTAATTGGAGTCAACGCCGGAAATCTCACCGGGGGCGACAGCAGGATGAAAGCCAGATTAAAGGTCTTGCCAGACGAGCTGAGAGGAGGTGCATGGCCGTCGCCAGTTCGTGCCGTGAGGTGTCCTGTTAAGTCAGGCAACGATCGAGACCCGTATCCCCCGTTGCTACCAGCCTCGAGCTGGGCACACTGGGGAGACCGCCGTCGATAAGACGGAGGAAGGAGCGGGCCACGGCAGGTCAGTATGCCCCGGATCCTCCGGGCCACACGCGAGCTGCAATGGTTGGGACAATGGGTTCCGACCTCGAAAGGGGAAGGCAATCCCGAAACCCAGCCTCAGTTGGGATCGAGGGTTGTAACCCACCCTCGTGAACATGGAATCCCTAGTAATCGCGTGTCATCAGCGCGCGGTGAATACGTCCCTGCTCCTTGCACACACCGCCCGT
9031	Otu09031	0	0	0	0	0	0	Archaea	Bathyarchaeota	Bathyarchaeota_cl	Bathyarchaeota_or	Bathyarchaeota_fa	Bathyarchaeota_ge	Archaea(100);Bathyarchaeota(100);Bathyarchaeota_cl(100);Bathyarchaeota_or(100);Bathyarchaeota_fa(100);Bathyarchaeota_ge(100);	AACTTAAAGGAATAGGCGGGGGAGCACTACAAGGGGTGAAGCTTGCGGTTTAATTGGAGTCAACGCCGGGAACCTTACCGGGGGCGACAGCAGGGTGAAAGCCAGATTGAAGGTCTTGCTAGACGAGCTGAGAGGAGGTGCATGGCCGTCGCCAGTTCGTGCCGTGAGGTGTCCTGTTAAGTCAGGCAACGATCGAGACCCGCGTCCTCTGTTGCTACTGGTTTGGAGCTGGGCACACTGGGGGGACCGCCGTCGATAAGACGGAGGAAGGCGCGGGCCACGGCAGGTCAGTATGCCCCGAATCTCCCGGGCCACACGCGAGCTGCAATGGCAGGTACGATGGGTTCCGACCTCGAAAGGGGAAGGAAATCTCGAAAGCCTGCCGTAGTTGGGATCGAGGGTTGAAACCCACCCTCGTGAACATGGAATCCCTAGTAATCGCGCGTCACTAGCGCGCGGTGAATACGTCCCTGCTCCTTGTACTCACCGCCCGT
9032	Otu09032	0	0	0	0	0	0	Archaea	Bathyarchaeota	Bathyarchaeota_cl	Bathyarchaeota_or	Bathyarchaeota_fa	Bathyarchaeota_ge	Archaea(100);Bathyarchaeota(100);Bathyarchaeota_cl(100);Bathyarchaeota_or(100);Bathyarchaeota_fa(100);Bathyarchaeota_ge(100);	AACTTAAAGGAATAGGCGGGGGAGCACCACAAGGCGTGAAGCTTGCGGTTTAATTGGAGTCAACACCGGAAATCTCACCGGGAGCGACAGCAGGATGAAAGCCAGATTAAAGGTCTTGCCAGACGAGCTGAGAGGAGGTGCATGGCCGTCGCCAGTTCGTGCCGTGAGGTGTCCTGTTAAGTCAGGCAACGATCGAGACCCGCATCCCCCGTTGCTACCAGCCCTGAGCTGGGCACACTGGGGAGACTGCCGCTGATAAAGCGGAGGACGGAGCGGGCCACGGCAGGTCAGTATGCCCCGAATCTCCCGGGCCACACGCGAGCTGCAAGGGTAGGGACAATGAGTTTCCGACCTCGAAAGGGGAAGGCAAGCTCGAAACCCTGCCTCAGTTGGGATCGAGGGCTGTAACCCGCCCTCGTGAACATGGAATCCCTAGTAATCGCGCGTCATCAGCGCGCGGTGAATACGTCCCCGCTCCTTGCACTCACCGCCCGT
9033	Otu09033	0	0	0	0	0.00266645	0	Archaea	Bathyarchaeota	Bathyarchaeota_cl	Bathyarchaeota_or	Bathyarchaeota_fa	Bathyarchaeota_ge	Archaea(100);Bathyarchaeota(100);Bathyarchaeota_cl(100);Bathyarchaeota_or(100);Bathyarchaeota_fa(100);Bathyarchaeota_ge(100);	AACTCAAAGGAATTGACGGGGGAGCACCACAAGGGGTGAAGCTTGCGGTTTAATTGGAGTCAACGCCGGAAATCTCACCGGGAGCGACAGCAGTGTGAAGGCCAGATTAAAGGTCTTGCCAGACGAGCTGAGAGGAGGTGCATGGCCGTCGCCAGTTCGTGCCGTGAGGTGTCCTGTTAAGTCAGGCAACGAACGAGACCCCCACTGTTAGTTGCCAGCGGGTTCCAACGGAATGCCGGGCACACTAATGGGACCGCCGCCGATAAGGTGGAGGAAGGAGGGGGCAACGGCAGGTCAGTATGCCCCGAATCTCCCGGGCCACACGCGAGCTGCAATGGCAGGTACAATGGGTCCCGACCTCGAAAGGGGAAGGCAATCTCGAAAGCCTGCCGTAGTTGGGATCGAGGGTTGTAACCCACCCTCGTGAACATGGAATCCCTAGTAATCGCGTGTCATCAGCGCGCGGTGAATACGTCCCTGCTCCTTGCACTCACCGCCCGT
9034	Otu09034	0	0.00193412	0	0	0	0	Archaea	Bathyarchaeota	Bathyarchaeota_cl	Bathyarchaeota_or	Bathyarchaeota_fa	Bathyarchaeota_ge	Archaea(100);Bathyarchaeota(100);Bathyarchaeota_cl(100);Bathyarchaeota_or(100);Bathyarchaeota_fa(100);Bathyarchaeota_ge(100);	AACTTAAAGGAATTGGCGGGGGAGCACCACAAGGGGTGAAGCCTGCGGTTTAATTGGAGTCAACGCCGGGAAACTTACCAGGGCTGACAGCAGATTGAAGGCCAGACTAAAGATCTTGCTAGACAAGCTGAGAGGTGGCGCATGGCCGTCGACAGTTCGTGCCGTGAGGTGTCCTGTTAAGTCAGGCAACGAACGAGACCCTTGCCACTATTTGCCAACGGGTTCCGTTGGAACGCCGGGCACACTAATGGGACCGCCGTCGACAAGGCGGAGGAGGGAAAGGGCCACGGCAGGTCAGTATGCCCCGGATGCCCTGGGCTACACGCGGGCTGCAATGGTAGGGACAGAGGGTTCTGACCTCGAAAGGGGAAAGTAATCCCTAAACCCTATCGTAGTTAGGATTGAGGGCTGAAACTCGCCCTCATGAATATGGAATCCCTAGTAACCGCGCGTCATCATCGCGCAGTGAATACGTCCCCGCTCCTTGTACACACCGCCCGT
9035	Otu09035	0	0	0	0	0.00266645	0	Archaea	Bathyarchaeota	Bathyarchaeota_cl	Bathyarchaeota_or	Bathyarchaeota_fa	Bathyarchaeota_ge	Archaea(100);Bathyarchaeota(100);Bathyarchaeota_cl(100);Bathyarchaeota_or(100);Bathyarchaeota_fa(100);Bathyarchaeota_ge(100);	AACTTAAAGGAATTGGCGGGGGAGCACCACAAGGGGTGAAGCTTGCGGTTTAATTGGAGTCAACGCCGGGAACCTTACCGGGGGCGACAGCAGAATGAAAGCCAGATTGAAGGTCTTGCTGGACGAGCTGAGAGGAGGTGCATGGCCGTCGCCAGTTCGTGCCGTGAGGTGTCCTGTTAAGTCAGGCAACGATCGAGACCCGCATCGCCCTGTTGCTACCAGCCTTGAGCTGGGCACACGGTGGAGACTGCCGCCGATAAGGCGGAGGAAGGAGCGGGCCACGGCAGGTCAGTATGCCCCGAATCTCCCGGGCCACACGCGAGCTGCAATGGCAGGTACAATGGGTTCCGACCTCGAAAGGGGAAGGTAATCTCTAAACCCTACCTCAGTCGGGATCGAGGGCTGTAACTCGCCCTCGTGAACATGGAATCCCTAGTAATCGCGCGTCACCAGCGCGCGGTGAATACGTCCCCGCTCCTTGTACTCACCGCCCGT
9036	Otu09036	0	0	0	0	0	0	Archaea	Bathyarchaeota	Bathyarchaeota_cl	Bathyarchaeota_or	Bathyarchaeota_fa	Bathyarchaeota_ge	Archaea(100);Bathyarchaeota(100);Bathyarchaeota_cl(100);Bathyarchaeota_or(100);Bathyarchaeota_fa(100);Bathyarchaeota_ge(100);	AACTCAAATGAATTGGCGGGGGAGCACCACAAGGCGTGAAGCTTGCGGTTTAATTGGAGTCAACACCGGAAATCTCACCGGGAGCGACAGCAGAATGAAAGCCAGATTAAAGGTCTTGCCAGACGAGCTGAGAGGAGGTGCATGGCCGTCGCCAGTTCGTGCCGTGAGGTGTCCTGTTAAGTCAGGCAACGATCGAGACCCGCGTCCCCCGTTGCTACCAGCCTTGAGCTGGGCACACTGGGGAGACTGCCGCTGATAAAGCGGAGGACGGAGCGGGCCACGGCAGGTCAGTATGCCCCGACTCCCCGGGGCCACACGCGAGCGGCAATGGCAGGTACAAGGAGTTCCGACCTCGAAAGGGGGAGGCAATCTCGAAAGCTTGCCGTAGTTGGGATTGAGGGTTGTAACCCACCCTCATGAACATGGAATCCCTAGTAATCGCGTGTCACTAGCGCGCGGTGAATACGTCCCTGCTCCTTGTACTCACCGCCCGT
9037	Otu09037	0	0	0	0	0	0	Archaea	Bathyarchaeota	Bathyarchaeota_cl	Bathyarchaeota_or	Bathyarchaeota_fa	Bathyarchaeota_ge	Archaea(100);Bathyarchaeota(100);Bathyarchaeota_cl(100);Bathyarchaeota_or(100);Bathyarchaeota_fa(100);Bathyarchaeota_ge(100);	AACTCAAAGGAATAGGCGGGGGAGCACCACAAGGGGTGAAGCTTGCGGTTTAATTGGAGTCAACGCCGGAAACCTTACCGGGAGCGACAGCAGAATGAAGGCCAGATTGAAGGTCTTGCTAGACAAGCTGAGAGGAGGTGCATGGCCGTCGCCAGTTCGTGCCGTGAGGTGTCCTGTTAAGTCAGGCAACGATCGAGACCCGCGTCCCCTGTTGCTACCAGCCTTGAGCTGGGCACACTGGGGAGACTGCCGCTGATAAAGCGGAGGAGGGAGCGGGCCACGGCAGGTCAGTATGCCCCGAATCTCCCGGGCCACACGCGAGCTGCAATGGCAGGTACAATGGGTTCCGACCTCGAAAGGGGGAGGAAATCTCGAAAACCTGCCGTAGTTGGGATCGAGGGTTGTAACCCACCCTCGTGAACATGGAATGCCTAGTAATCGCGCGTCATCAGCGCGCGGTGAATACGTCCCTGCTCCTTGCACACACCGCCCGT
9038	Otu09038	0	0	0	0	0.00266645	0	Archaea	Bathyarchaeota	Bathyarchaeota_cl	Bathyarchaeota_or	Bathyarchaeota_fa	Bathyarchaeota_ge	Archaea(100);Bathyarchaeota(100);Bathyarchaeota_cl(100);Bathyarchaeota_or(100);Bathyarchaeota_fa(100);Bathyarchaeota_ge(100);	AACTCAAAGGAATAGACGGGGGAGCACCACAAGGGGTGAAGCCTGCGGTTCAATTGGAGTCAACGCCGGGAAACTTACCAGGGCTGACAGCAGAGTGAAGGCCAGACTAAAGATCTTACCAGACAAGCTGAGAGGTGGCACATGGCCGTCGACAGTTCGTGCCGTGAGGTGTCCTGTTAAGTCAGGCAACGAACGAGACCCTCGCTGTTAGTTGCCAGCGGATCCCAGTGGGATGCCGGGCACACTAATGGGACTGCCACTGATAAGGTGGAGGAAGGGGGGGGCCACGGCAGGTCAGTATGCCCCGAATGCCCTGGGCCACACGCGGGCTGCAATGGTAGGGACAAAGAGTTCTGACCCCGGGAGGGGAAAGCAATCTCCAAACCCTATCGTAGTTGGAATGGAGGGCTGAAACTCGCCCTCATGAATCTGGAATCCCTAGTAATCGCGCGTCATCATCGCGCGGTGAATACGTCCCCGCTCCTTGCACTCACCGCCCGT
9039	Otu09039	0	0	0	0	0	0	Archaea	Bathyarchaeota	Bathyarchaeota_cl	Bathyarchaeota_or	Bathyarchaeota_fa	Bathyarchaeota_ge	Archaea(100);Bathyarchaeota(100);Bathyarchaeota_cl(100);Bathyarchaeota_or(100);Bathyarchaeota_fa(100);Bathyarchaeota_ge(100);	AACTTAAAGGAATTGGCGGGGGAGCACCACAAGGGGTGAAGCTTGCGGTTTAATTGGAGTCAACGCCGGGAACCTTACCGGGGGCGACAGCAGATTGAAAGCCAGATTGAAGGTCTTGCTAGACGAGCTGAGAGGAGGTGCATGGCCGTCGCCAGTTCGTGCCGTGAGGTGTCCTGTTAAGTCAGGCAACGATCGAGACCCACGCCCTCTGTTGCTACCGAGGAGTTTTCCAAGGAGCACTCTGAGGGAACTGCCAACGATAAGTTGGAGGAAGGGGTGGGCTACGGCAGGTCAGTATGCCCCGAATCCCCCGGGCCACACGCGAGCTGCAATGGCTGGGACAATGGGTTCCGACCTCGAAAGGGGAAGGTAATCTCTAAACCCAGCCTCAGTTTGGATCGAGGGCTGAAACCCGTCCTCGTGAAAATGGAATGCCTAGTAATCGCGCGTCATCAGCGCGCGGTGAATACGTCCCTGCTCCTTGCACTCACCGCCCGT
9040	Otu09040	0	0.00193412	0	0	0	0	Archaea	Bathyarchaeota	Bathyarchaeota_cl	Bathyarchaeota_or	Bathyarchaeota_fa	Bathyarchaeota_ge	Archaea(100);Bathyarchaeota(100);Bathyarchaeota_cl(100);Bathyarchaeota_or(100);Bathyarchaeota_fa(100);Bathyarchaeota_ge(100);	AACTTAATGAATAGACGGGGGAGCACCACAAGGGGTGAAGCCTGCGGTTTAATTGGAGTCAACGCCGGGAAACTTACCAGGGCTGACAGCAGGGTGAAGGCCAGACTGAAGATCTTGCCAGACAAGCTGAGAGGTAGTGCATGGCCGTCGACAGTTCGTGCCGTGAGGTGTACTGTTAAGTCAGGCAACGAACGAGACACCCACCATTAATTGCCAGCGGATTCCGGTGGAATGCCGGGCAAAGGAATGGGACCGCCGCCGATAAGGCGGAGGAAGGAGAGGGCCACGGCAGGTCAGTATGCTCCGAATGCCCGGGGCTACACGCGGGCTGCAATGGTAGTGACAATGAGCTGCAACCTCGAAAGGGGAAGCCAATCTTTAAACCCTATCGTAGTTGGGATTGAGGGCTGAAACTCGCCCTCATGAACATGGAATCCCTAGTAACCGCGCGTCATCATCGCGCAGTGAATACGTCCCCGCTCCTTGCACACACCGCCCGT
9041	Otu09041	0	0.00193412	0	0	0	0	Archaea	Bathyarchaeota	Bathyarchaeota_cl	Bathyarchaeota_or	Bathyarchaeota_fa	Bathyarchaeota_ge	Archaea(100);Bathyarchaeota(100);Bathyarchaeota_cl(100);Bathyarchaeota_or(100);Bathyarchaeota_fa(100);Bathyarchaeota_ge(100);	AACTTAAATGAATTGACGGGGGAGCACCACCAGGCGTGAAGCTTGCGGTTTAATTGGAGTCAACGCCGGGAATCTTACCGGGGTCGACAGCAGAGTGAAGGCCAGCTTGAAGGCCTTGCCAGACGAGCTGAGAGGAGGTGCATGGCCGTCGCCAGTTCGTGCCGTGAGGTGTCCTCTTAAGTCAGGCAACGATCGAGACCCGCGTCCTCTGTTGCAACTGGCCTAGAGCCAGGCACACTGAGGAGACCGCTGCTGATAAAGCGGAGGAAGGAGCGGGCCACGGCAGGTCAGTATGCCCCGAATCTCCCGGGCCACACGCGAGCTGCAATGGCAGGTACAATGGGTTCCAACCTCGAAAGGGGGAGGTAATCTCGAAAGCCTGCCGTAGTTGGGATTGAGGGTTGTAACCCATCCTCATGAACATGGAATCCCTAGTAATCGCGTGTCATCAGCGCGCGGTGAATACGTCCCTGCTCCTTGCACACACCGCCCGT
9042	Otu09042	0	0	0	0	0.00266645	0	Archaea	Bathyarchaeota	Bathyarchaeota_cl	Bathyarchaeota_or	Bathyarchaeota_fa	Bathyarchaeota_ge	Archaea(100);Bathyarchaeota(100);Bathyarchaeota_cl(100);Bathyarchaeota_or(100);Bathyarchaeota_fa(100);Bathyarchaeota_ge(100);	AACTCAAATGAATTGACGGGGGAGCACCACAAGGGGTGAAGCTTGCGGTTTAATTGGAGTCAACGCCGGAAATCTCACCGGGAGCGACAGCAGAATGAAAGCCAGATTAAAGGTCTTGCCAGACGAGCTGAGAGGAGGTGCATGGCCGTCGCCAGTTCGTGCCGTGAGGTGTCCTGTTAAGTCAGGCAACGATCGAGACCCGTATCCCCCGTTGCTATCAGCCTTGAGCTGGGCACACTAGGGAGACCGCCGTCGATAAGGCGGAGGAAGGAGCGGGCCACGGCAGGTCAGTATGCCCCGAATCTCCCGGGCCACACGCGAGCTGCAATGACAGGTACAATGGGTTCCGACCTCGAAAGGGGAAGGAAATCTCGAAAGCCTGCCGTAGTTGGGATCGAGGGTTGTAACCCACCCTCGTGAACATGGAATCCCTAGTAATCGCGGATCAGCATGCCGCGGTGAATACGTTCCCGGGCCTTGTACTCACCGCCCGT
